# Modelling cell type-specific lncRNA regulatory network in autism with Cycle

**DOI:** 10.1101/2024.05.31.594791

**Authors:** Chenchen Xiong, Mingfang Zhang, Haolin Yang, Xuemei Wei, Chunwen Zhao, Junpeng Zhang

**Affiliations:** School of Engineering, Dali University, 671000 Dali, Yunnan, China; Beijing CapitalBio Pharma Technology Co.,Ltd., 102200 Beijing, China; Beijing Computing Center, 100191 Beijing, China

## Abstract

Autism spectrum disorder (ASD) is a class of complex neurodevelopment disorders with high genetic heterogeneity. Long non-coding RNAs (lncRNAs) are vital regulators that perform specific functions within diverse cell types and play pivotal roles in neurological diseases including ASD. Therefore, studying the specific regulation of lncRNAs in various cell types is crucial for deciphering ASD molecular mechanisms. Existing computational methods utilize bulk transcriptomics data across all of cells or samples, which could reveal the commonalities of lncRNA regulation in the pathogenesis of ASD, but ignore the specificity of lncRNA regulation across various cell types. Here, we present *Cycle* (Cell type-specific lncRNA regulatory network) to construct the landscape of cell type-specific lncRNA regulation in ASD. We have found that each ASD cell type is unique in lncRNA regulation, and more than one-third and all of cell type-specific lncRNA regulatory networks are characterized as scale-free and small-world, respectively. Across 17 ASD cell types, we have discovered 19 rewired and 11 conserved modules, and eight rewired and three conserved hubs underlying within the discovered cell type-specific lncRNA regulatory networks. Moreover, the discovered rewired and conserved modules and hubs are significantly enriched in ASD-related terms. Furthermore, more similar ASD cell types tend to be connected with higher strength in the constructed cell similarity network. Finally, the comparison results demonstrate that *Cycle* is a potential method for uncovering cell type-specific lncRNA regulation.

## Supplementary Table 2 for "Modelling cell type-specific lncRNA regulatory network in autism with Cycle" (part 4 of 8)

### Sheet: Rewired_modules_DEA (continued)
ID	Description	GeneRatio	BgRatio	pvalue	p.adjust	qvalue	geneID	Count	module_Id	DEA_type
C3160887	Node-positive breast cancer	1/1826	40/21671	0.970526	0.999999	0.955184	472	1	9	DisGeNet
C1096184	West Nile viral infection	8/1826	164/21671	0.970915	0.999999	0.955184	5781/7415/9474/4076/3184/9527/54463/22926	8	9	DisGeNet
C4552766	Miscarriage	26/1826	426/21671	0.971042	0.999999	0.955184	53616/10397/7037/324/405/2821/10075/5325/7077/7143/160/3717/5243/8622/1540/9927/9467/3925/8087/4179/7468/4306/6638/55740/79068/6683	26	9	DisGeNet
C0206693	Medullary carcinoma	3/1826	81/21671	0.97147	0.999999	0.955184	1499/3320/8878	3	9	DisGeNet
C0221260	Dystrophia unguium	3/1826	81/21671	0.97147	0.999999	0.955184	9927/5073/51371	3	9	DisGeNet
C1561826	Overweight and obesity	3/1826	81/21671	0.97147	0.999999	0.955184	6717/4135/79068	3	9	DisGeNet
C0154830	Proliferative diabetic retinopathy	9/1826	180/21671	0.971508	0.999999	0.955184	6934/1368/2260/10159/6833/3146/3309/65125/5362	9	9	DisGeNet
C0079740	High Grade Lymphoma (neoplasm)	2/1826	62/21671	0.971562	0.999999	0.955184	7037/2597	2	9	DisGeNet
C0262985	Psoriasiform eczema	2/1826	62/21671	0.971562	0.999999	0.955184	3146/6307	2	9	DisGeNet
C0263666	Dermatomyositis, Childhood Type	2/1826	62/21671	0.971562	0.999999	0.955184	6833/23515	2	9	DisGeNet
C0267797	Acute hepatitis	2/1826	62/21671	0.971562	0.999999	0.955184	7249/10533	2	9	DisGeNet
C2936258	Peri-Implantitis	2/1826	62/21671	0.971562	0.999999	0.955184	7077/11315	2	9	DisGeNet
C0036920	Sezary Syndrome	10/1826	196/21671	0.972314	0.999999	0.955184	5573/2260/4193/472/5058/3717/23327/58508/51008/81502	10	9	DisGeNet
C0031069	Familial Mediterranean Fever	6/1826	133/21671	0.972352	0.999999	0.955184	23158/5879/331/6334/3717/5243	6	9	DisGeNet
C0205645	Adenocarcinoma, Tubular	6/1826	133/21671	0.972352	0.999999	0.955184	6934/1499/324/5781/58508/143187	6	9	DisGeNet
C0746102	Chronic lung disease	6/1826	133/21671	0.972352	0.999999	0.955184	5052/3146/23476/27125/10513/9786	6	9	DisGeNet
C3840565	Autoimmune thyroid disease (AITD)	6/1826	133/21671	0.972352	0.999999	0.955184	23274/26027/2775/23405/9181/1773	6	9	DisGeNet
C0035126	Reperfusion Injury	17/1826	300/21671	0.97253	0.999999	0.955184	966/9748/998/3146/4708/8654/6547/5747/5243/2901/23607/3309/4780/831/659/226/23256	17	9	DisGeNet
C0004606	Nonproliferative diabetic retinopathy	1/1826	41/21671	0.973014	0.999999	0.955184	5362	1	9	DisGeNet
C0035854	Rosacea	1/1826	41/21671	0.973014	0.999999	0.955184	4810	1	9	DisGeNet
C0162292	External Ophthalmoplegia	1/1826	41/21671	0.973014	0.999999	0.955184	4864	1	9	DisGeNet
C0162872	Aortic Aneurysm, Thoracic	1/1826	41/21671	0.973014	0.999999	0.955184	102	1	9	DisGeNet
C0206684	Sebaceous Adenocarcinoma	1/1826	41/21671	0.973014	0.999999	0.955184	1499	1	9	DisGeNet
C0391826	Lhermitte-Duclos disease	1/1826	41/21671	0.973014	0.999999	0.955184	2260	1	9	DisGeNet
C0496899	Benign neoplasm of brain, unspecified	1/1826	41/21671	0.973014	0.999999	0.955184	6611	1	9	DisGeNet
C0751633	Carotid Artery Plaque	1/1826	41/21671	0.973014	0.999999	0.955184	84059	1	9	DisGeNet
C1277187	Left ventricular systolic dysfunction	1/1826	41/21671	0.973014	0.999999	0.955184	4306	1	9	DisGeNet
C0041834	Erythema	12/1826	227/21671	0.973167	0.999999	0.955184	339400/24148/6785/5663/6334/2776/2182/3069/2597/4780/9487/2186	12	9	DisGeNet
C0019100	Severe Dengue	5/1826	117/21671	0.973241	0.999999	0.955184	3146/5781/114884/2048/3716	5	9	DisGeNet
C0452138	Sensorineural hearing loss, bilateral	5/1826	117/21671	0.973241	0.999999	0.955184	50/7415/23126/8878/65217	5	9	DisGeNet
C0851140	Carcinoma in situ of uterine cervix	5/1826	117/21671	0.973241	0.999999	0.955184	1499/1854/6817/2775/7468	5	9	DisGeNet
C0020651	Hypotension, Orthostatic	3/1826	82/21671	0.973314	0.999999	0.955184	120892/5243/23327	3	9	DisGeNet
C3495798	Periodontal inflammation	3/1826	82/21671	0.973314	0.999999	0.955184	50514/3146/3716	3	9	DisGeNet
C0002873	Anemia of chronic disease	4/1826	100/21671	0.973466	0.999999	0.955184	7037/3717/659/3269	4	9	DisGeNet
C0030920	Peptic Ulcer	7/1826	150/21671	0.97351	0.999999	0.955184	23158/9360/9569/5243/4780/2969/9181	7	9	DisGeNet
C0040137	Thyroid Nodule	7/1826	150/21671	0.97351	0.999999	0.955184	1113/324/5781/1191/23405/6596/2120	7	9	DisGeNet
C0039103	Synovitis	10/1826	197/21671	0.973553	0.999999	0.955184	4193/2821/3146/5781/2776/1009/1191/4179/152100/51520	10	9	DisGeNet
C0018572	Hand, Foot and Mouth Disease	2/1826	63/21671	0.973606	0.999999	0.955184	3146/5362	2	9	DisGeNet
C0034543	Radicular Cyst	2/1826	63/21671	0.973606	0.999999	0.955184	4193/7077	2	9	DisGeNet
C0085435	Arthritis, Reactive	2/1826	63/21671	0.973606	0.999999	0.955184	9349/4139	2	9	DisGeNet
C1519176	Salivary Gland Pleomorphic Adenoma	2/1826	63/21671	0.973606	0.999999	0.955184	4193/9520	2	9	DisGeNet
C0524909	Hepatitis B, Chronic	25/1826	415/21671	0.973693	0.999999	0.955184	8847/283131/79143/57556/1499/8661/966/4193/1983/331/1471/3146/7077/7249/64328/2597/8669/9474/11034/4135/5300/10928/94081/7386/57634	25	9	DisGeNet
C0020097	HTLV-I Infections	6/1826	134/21671	0.973813	0.999999	0.955184	23158/1499/3688/6323/5243/8887	6	9	DisGeNet
C0006271	Bronchiolitis	5/1826	118/21671	0.97474	0.999999	0.955184	10159/10999/3146/11069/10806	5	9	DisGeNet
C0008677	Bronchitis, Chronic	5/1826	118/21671	0.97474	0.999999	0.955184	200373/161/23639/22926/85478	5	9	DisGeNet
C0206650	Fibroadenoma	7/1826	151/21671	0.974848	0.999999	0.955184	112483/57509/5706/10966/11168/57459/3376	7	9	DisGeNet
C2118460	Acute colitis	3/1826	83/21671	0.975045	0.999999	0.955184	5649/405/65125	3	9	DisGeNet
C4021786	Atypical scarring of skin	4/1826	101/21671	0.975055	0.999999	0.955184	24148/8100/23418/49855	4	9	DisGeNet
C0013377	Dysgerminoma	1/1826	42/21671	0.975292	0.999999	0.955184	1499	1	9	DisGeNet
C0016977	Gall Bladder Diseases	1/1826	42/21671	0.975292	0.999999	0.955184	4193	1	9	DisGeNet
C0024441	Macular Holes	1/1826	42/21671	0.975292	0.999999	0.955184	5362	1	9	DisGeNet
C0037023	Sialadenitis	1/1826	42/21671	0.975292	0.999999	0.955184	6741	1	9	DisGeNet
C0242387	Mandibulofacial Dysostosis	1/1826	42/21671	0.975292	0.999999	0.955184	1457	1	9	DisGeNet
C0276226	Herpes encephalitis	1/1826	42/21671	0.975292	0.999999	0.955184	8654	1	9	DisGeNet
C0279637	Anal carcinoma	1/1826	42/21671	0.975292	0.999999	0.955184	324	1	9	DisGeNet
C0342882	Familial hypercholesterolemia - heterozygous	1/1826	42/21671	0.975292	0.999999	0.955184	5243	1	9	DisGeNet
C0751434	Classical phenylketonuria	1/1826	42/21671	0.975292	0.999999	0.955184	545	1	9	DisGeNet
C3495919	Enthesitis-Related Arthritis	1/1826	42/21671	0.975292	0.999999	0.955184	10892	1	9	DisGeNet
C0014522	Epidermodysplasia Verruciformis	2/1826	64/21671	0.975508	0.999999	0.955184	221937/1859	2	9	DisGeNet
C0265962	Ichthyosis linearis circumflexa	2/1826	64/21671	0.975508	0.999999	0.955184	10923/5781	2	9	DisGeNet
C0267026	Actinic cheilitis	2/1826	64/21671	0.975508	0.999999	0.955184	1499/4193	2	9	DisGeNet
C1851585	MYELOPROLIFERATIVE DISORDER, CHRONIC, WITH EOSINOPHILIA	5/1826	119/21671	0.976161	0.999999	0.955184	5573/7086/57556/1312/6687	5	9	DisGeNet
C0032584	polyps	23/1826	390/21671	0.976345	0.999999	0.955184	1499/10801/4193/324/136227/9228/59271/3320/5058/8654/5451/84059/151742/5064/9474/8878/23405/65125/8546/800/3064/5362/51008	23	9	DisGeNet
C0005411	Biliary Atresia	9/1826	184/21671	0.976451	0.999999	0.955184	100505933/285780/1499/3146/3320/5781/2048/152926/23049	9	9	DisGeNet
C0022602	Actinic keratosis	6/1826	136/21671	0.976524	0.999999	0.955184	25859/5536/5010/5538/50808/5362	6	9	DisGeNet
C0039263	Takayasu Arteritis	6/1826	136/21671	0.976524	0.999999	0.955184	57556/966/6833/3146/3717/1388	6	9	DisGeNet
C0035439	Rheumatic Heart Disease	4/1826	102/21671	0.976553	0.999999	0.955184	2821/2597/31/55717	4	9	DisGeNet
C0005956	Bone Marrow Diseases	3/1826	84/21671	0.976668	0.999999	0.955184	5783/293/4835	3	9	DisGeNet
C0035869	Rotavirus Infections	3/1826	84/21671	0.976668	0.999999	0.955184	5879/2048/22926	3	9	DisGeNet
C0037928	Spinal Cord Diseases	3/1826	84/21671	0.976668	0.999999	0.955184	56896/5783/293	3	9	DisGeNet
C4521256	Glomerulopathy Assessment	3/1826	84/21671	0.976668	0.999999	0.955184	337867/2182/7840	3	9	DisGeNet
C0025229	Melioidosis	2/1826	65/21671	0.977277	0.999999	0.955184	3146/80196	2	9	DisGeNet
C0162323	Polyarthritis	2/1826	65/21671	0.977277	0.999999	0.955184	2821/1009	2	9	DisGeNet
C0238644	Anemia, severe	2/1826	65/21671	0.977277	0.999999	0.955184	7037/2120	2	9	DisGeNet
C0476227	pricking of skin	2/1826	65/21671	0.977277	0.999999	0.955184	23476/5706	2	9	DisGeNet
C0917996	Cerebral Aneurysm	2/1826	65/21671	0.977277	0.999999	0.955184	4306/51008	2	9	DisGeNet
C1328840	Autoimmune Lymphoproliferative Syndrome	2/1826	65/21671	0.977277	0.999999	0.955184	9360/331	2	9	DisGeNet
C0001768	Agammaglobulinemia	1/1826	43/21671	0.977378	0.999999	0.955184	30011	1	9	DisGeNet
C0007370	Catalepsy	1/1826	43/21671	0.977378	0.999999	0.955184	1312	1	9	DisGeNet
C0020725	Type II Mucolipidosis	1/1826	43/21671	0.977378	0.999999	0.955184	57453	1	9	DisGeNet
C1456246	Bacteroides fragilis infection in conditions classified elsewhere and of unspecified site	1/1826	43/21671	0.977378	0.999999	0.955184	1499	1	9	DisGeNet
C1510475	Diverticulosis	1/1826	43/21671	0.977378	0.999999	0.955184	7077	1	9	DisGeNet
C3839507	Diminished ovarian reserve	1/1826	43/21671	0.977378	0.999999	0.955184	9927	1	9	DisGeNet
C3642346	Luminal B Breast Carcinoma	4/1826	103/21671	0.977967	0.999999	0.955184	444/472/253260/51008	4	9	DisGeNet
C0014335	Enteritis	3/1826	85/21671	0.978191	0.999999	0.955184	7249/3309/54583	3	9	DisGeNet
C1997217	Low grade glioma	3/1826	85/21671	0.978191	0.999999	0.955184	6934/5874/2512	3	9	DisGeNet
C4255010	Non-ST Elevated Myocardial Infarction	3/1826	85/21671	0.978191	0.999999	0.955184	55907/9771/4925	3	9	DisGeNet
C0346957	Disseminated Malignant Neoplasm	12/1826	232/21671	0.9784	0.999999	0.955184	23516/1499/472/998/3320/3945/3925/9519/4673/4087/8897/5868	12	9	DisGeNet
C0949541	Hurthle Cell Tumor	8/1826	170/21671	0.978414	0.999999	0.955184	23158/2260/5243/5230/5430/10476/4149/10533	8	9	DisGeNet
C1512127	HER2 gene amplification	8/1826	170/21671	0.978414	0.999999	0.955184	1499/8661/2260/4193/3320/6888/23476/7204	8	9	DisGeNet
C0812413	Malignant Pleural Mesothelioma	25/1826	421/21671	0.978436	0.999999	0.955184	60674/1000/1499/2260/4193/331/221937/3146/3320/8932/8562/92737/79187/28985/11315/3925/65125/4179/31/2048/102/83856/23049/5887/79068	25	9	DisGeNet
C0022354	Jaundice, Obstructive	2/1826	66/21671	0.978923	0.999999	0.955184	378805/3146	2	9	DisGeNet
C1292754	Mediastinal (Thymic) Large B-Cell Lymphoma	2/1826	66/21671	0.978923	0.999999	0.955184	3717/27086	2	9	DisGeNet
C1336527	Carcinoma of urinary bladder, superficial	2/1826	66/21671	0.978923	0.999999	0.955184	331/5243	2	9	DisGeNet
C0037221	Situs Inversus	6/1826	138/21671	0.978973	0.999999	0.955184	10059/5311/5781/23639/56171/7468	6	9	DisGeNet
C0035344	Retinopathy of Prematurity	10/1826	202/21671	0.979021	0.999999	0.955184	60674/10923/7846/1072/9474/2048/9527/9444/83700/5362	10	9	DisGeNet
C0007684	Central Nervous System Infection	1/1826	44/21671	0.979288	0.999999	0.955184	567	1	9	DisGeNet
C0022603	Seborrheic keratosis	1/1826	44/21671	0.979288	0.999999	0.955184	324	1	9	DisGeNet
C0220603	Childhood Brain Neoplasm	1/1826	44/21671	0.979288	0.999999	0.955184	1312	1	9	DisGeNet
C0266387	Bicornuate uterus	1/1826	44/21671	0.979288	0.999999	0.955184	26040	1	9	DisGeNet
C0272285	Heparin-induced thrombocytopenia	1/1826	44/21671	0.979288	0.999999	0.955184	5795	1	9	DisGeNet
C0410189	Muscular Dystrophy, Emery-Dreifuss	1/1826	44/21671	0.979288	0.999999	0.955184	7077	1	9	DisGeNet
C0740345	Germ Cell Cancer	1/1826	44/21671	0.979288	0.999999	0.955184	6996	1	9	DisGeNet
C1536999	cancer angiogenesis	1/1826	44/21671	0.979288	0.999999	0.955184	5879	1	9	DisGeNet
C1854387	Type 1 muscle fiber predominance	1/1826	44/21671	0.979288	0.999999	0.955184	4038	1	9	DisGeNet
C0085077	Sweet Syndrome	4/1826	104/21671	0.9793	0.999999	0.955184	5573/54808/6687/5887	4	9	DisGeNet
C0600260	Lung Diseases, Obstructive	4/1826	104/21671	0.9793	0.999999	0.955184	324/23639/127602/85478	4	9	DisGeNet
C1565662	Acute Kidney Insufficiency	4/1826	104/21671	0.9793	0.999999	0.955184	1471/567/1191/4780	4	9	DisGeNet
C0003486	Aortic Aneurysm	15/1826	278/21671	0.979349	0.999999	0.955184	104457406/1499/1471/10014/8932/7249/79187/2597/9474/8878/23327/4087/25820/636/83856	15	9	DisGeNet
C0040580	Tracheal Diseases	7/1826	155/21671	0.9796	0.999999	0.955184	1499/8932/23639/54726/8195/23405/54536	7	9	DisGeNet
C0332853	Anastomosis	7/1826	155/21671	0.9796	0.999999	0.955184	5573/2260/324/4306/6687/9520/5362	7	9	DisGeNet
C0162809	Kallmann Syndrome	3/1826	86/21671	0.979619	0.999999	0.955184	2260/9915/55717	3	9	DisGeNet
C0021053	Immune System Diseases	27/1826	451/21671	0.97972	0.999999	0.955184	5573/1499/3798/4193/331/472/6311/23274/1471/3146/23362/7077/10550/92737/27086/9474/11127/59338/3309/4179/2048/4780/23418/6687/3064/2120/5870	27	9	DisGeNet
C1536220	ST segment elevation myocardial infarction	14/1826	264/21671	0.980088	0.999999	0.955184	1113/6833/472/1471/3146/665/5243/1738/79187/31/4306/83856/79109/6191	14	9	DisGeNet
C0021122	Disruptive, Impulse Control, and Conduct Disorders	2/1826	67/21671	0.980452	0.999999	0.955184	1312/57453	2	9	DisGeNet
C0022283	Incontinentia Pigmenti Achromians	2/1826	67/21671	0.980452	0.999999	0.955184	56938/31	2	9	DisGeNet
C0027668	Neoplasms, Vascular Tissue	2/1826	67/21671	0.980452	0.999999	0.955184	9475/253260	2	9	DisGeNet
C0268074	Indian childhood cirrhosis	2/1826	67/21671	0.980452	0.999999	0.955184	284252/7468	2	9	DisGeNet
C0042029	Urinary tract infection	11/1826	219/21671	0.98048	0.999999	0.955184	9771/3658/1540/94081/4179/51520/4810/4306/9520/81502/3643	11	9	DisGeNet
C4520983	Congenital atresia of extrahepatic bile duct	8/1826	172/21671	0.980489	0.999999	0.955184	100505933/1499/3146/3320/5781/2048/152926/23049	8	9	DisGeNet
C0014868	Esophagitis	4/1826	105/21671	0.980557	0.999999	0.955184	6135/84059/84896/4780	4	9	DisGeNet
C0018203	Chronic granulomatous disease	4/1826	105/21671	0.980557	0.999999	0.955184	23158/1778/26040/5243	4	9	DisGeNet
C0333983	Hyperplastic Polyp	10/1826	204/21671	0.980903	0.999999	0.955184	1499/10801/320/324/2821/10014/6817/321/2048/10395	10	9	DisGeNet
C0005398	Cholestasis, Extrahepatic	3/1826	87/21671	0.980957	0.999999	0.955184	3146/7077/4780	3	9	DisGeNet
C0220766	Congenital hypoplasia of adrenal gland	1/1826	45/21671	0.981036	0.999999	0.955184	4810	1	9	DisGeNet
C4722330	Generalized Thyroid Hormone Resistance	1/1826	45/21671	0.981036	0.999999	0.955184	9612	1	9	DisGeNet
C0026640	Mouth Neoplasms	6/1826	140/21671	0.981182	0.999999	0.955184	1499/10397/1410/7249/5747/2597	6	9	DisGeNet
C0038644	Sudden infant death syndrome	6/1826	140/21671	0.981182	0.999999	0.955184	3320/9722/6323/26040/6817/3658	6	9	DisGeNet
C0242723	Parasitemia	6/1826	140/21671	0.981182	0.999999	0.955184	4204/84896/1191/310/5362/545	6	9	DisGeNet
C0040028	Thrombocythemia, Essential	11/1826	220/21671	0.981351	0.999999	0.955184	1499/4193/57509/665/8506/3717/81890/9097/3716/5917/54880	11	9	DisGeNet
C1334274	Invasive Carcinoma	8/1826	173/21671	0.981456	0.999999	0.955184	1499/2260/4193/324/8655/51447/10966/9519	8	9	DisGeNet
C0014457	Eosinophilia	18/1826	325/21671	0.981561	0.999999	0.955184	2260/10999/3146/6323/6729/56259/3717/5243/4627/27086/9738/51371/4780/92675/9653/5917/11064/2120	18	9	DisGeNet
C1527390	Neoplasms, Intracranial	7/1826	157/21671	0.981652	0.999999	0.955184	23158/1499/3146/6487/5243/23405/4194	7	9	DisGeNet
C0011875	Diabetic Angiopathies	4/1826	106/21671	0.981742	0.999999	0.955184	6934/7037/3146/8878	4	9	DisGeNet
C0023646	Lichen Planus	4/1826	106/21671	0.981742	0.999999	0.955184	6833/3146/3717/3716	4	9	DisGeNet
C0026948	Mycosis Fungoides	13/1826	251/21671	0.981742	0.999999	0.955184	25859/1499/2260/5058/3717/80196/81890/7345/567/2775/2048/9097/81502	13	9	DisGeNet
C0018099	Gout	10/1826	205/21671	0.981785	0.999999	0.955184	283460/101929302/5593/6833/6311/5311/64849/5874/259232/3643	10	9	DisGeNet
C1861922	CAMPOMELIC DYSPLASIA	2/1826	68/21671	0.981874	0.999999	0.955184	3908/3717	2	9	DisGeNet
C0007766	Intracranial Aneurysm	17/1826	311/21671	0.982028	0.999999	0.955184	6938/324/54805/1471/8100/9722/5311/7077/148641/5116/3309/6732/65125/51251/4780/3376/4548	17	9	DisGeNet
C0006267	Bronchiectasis	9/1826	190/21671	0.982409	0.999999	0.955184	472/1729/4683/23639/5073/567/56171/4810/85478	9	9	DisGeNet
C0079774	Peripheral T-Cell Lymphoma	9/1826	190/21671	0.982409	0.999999	0.955184	25859/472/1778/2241/387/27086/567/2120/51008	9	9	DisGeNet
C0007095	Carcinoid Tumor	14/1826	267/21671	0.982449	0.999999	0.955184	23158/1499/1113/324/3320/5243/1363/23373/7345/1191/2048/4780/6611/54880	14	9	DisGeNet
C0024535	Malaria, Falciparum	7/1826	158/21671	0.982604	0.999999	0.955184	23158/9360/4204/8506/5243/84896/1191	7	9	DisGeNet
C0238339	Hereditary pancreatitis	7/1826	158/21671	0.982604	0.999999	0.955184	4257/324/2821/889/7249/10395/9520	7	9	DisGeNet
C0751967	Multiple Sclerosis, Relapsing-Remitting	10/1826	206/21671	0.982629	0.999999	0.955184	5354/1410/5337/3688/64326/7077/7316/1072/4780/7322	10	9	DisGeNet
C0087086	Thrombus	1/1826	46/21671	0.982638	0.999999	0.955184	2982	1	9	DisGeNet
C0423250	Corneal stromal opacities	1/1826	46/21671	0.982638	0.999999	0.955184	5422	1	9	DisGeNet
C1260954	Morphologically altered structure	1/1826	46/21671	0.982638	0.999999	0.955184	1499	1	9	DisGeNet
C1519678	Tumor Expansion	1/1826	46/21671	0.982638	0.999999	0.955184	7077	1	9	DisGeNet
C0023470	Myeloid Leukemia	22/1826	385/21671	0.982917	0.999999	0.955184	84981/23158/4193/3320/5087/26040/6654/3717/5243/586/51780/3925/11168/7533/2048/4087/4928/4086/8301/2120/5923/1523	22	9	DisGeNet
C0279671	Cervical Squamous Cell Carcinoma	21/1826	371/21671	0.983168	0.999999	0.955184	57291/100505881/101928079/1499/4193/3688/324/1854/2887/3146/51701/2923/6487/9101/10664/9927/4780/6596/5862/79068/51455	21	9	DisGeNet
C0032131	Plasmacytoma	6/1826	142/21671	0.983174	0.999999	0.955184	10923/472/26040/27086/9474/2286	6	9	DisGeNet
C0242852	Proliferative vitreoretinopathy	6/1826	142/21671	0.983174	0.999999	0.955184	2260/4193/324/2058/4204/5243	6	9	DisGeNet
C0009376	Colonic Polyps	2/1826	69/21671	0.983194	0.999999	0.955184	1499/324	2	9	DisGeNet
C0271160	Cortical cataract	2/1826	69/21671	0.983194	0.999999	0.955184	4780/9520	2	9	DisGeNet
C0334663	Histiocytic sarcoma	2/1826	69/21671	0.983194	0.999999	0.955184	5781/140685	2	9	DisGeNet
C0578870	Chronic idiopathic urticaria	3/1826	89/21671	0.983387	0.999999	0.955184	1072/831/3269	3	9	DisGeNet
C0150055	Chronic pain	10/1826	207/21671	0.983437	0.999999	0.955184	25859/1499/10369/2821/8569/5781/5046/6328/1312/31	10	9	DisGeNet
C0002874	Aplastic Anemia	12/1826	238/21671	0.983447	0.999999	0.955184	966/7037/324/2821/4683/6731/6729/23476/567/4780/2120/4194	12	9	DisGeNet
C0242363	Islet Cell Tumor	4/1826	108/21671	0.983909	0.999999	0.955184	1113/472/3925/7345	4	9	DisGeNet
C0004509	Azoospermia	13/1826	254/21671	0.983977	0.999999	0.955184	23158/6625/7037/331/57120/8284/22853/5243/4942/84056/10181/6342/4548	13	9	DisGeNet
C0019069	Hemophilia A	6/1826	143/21671	0.984094	0.999999	0.955184	29/324/60495/65109/50808/4810	6	9	DisGeNet
C0004030	Aspergillosis	1/1826	47/21671	0.984104	0.999999	0.955184	8932	1	9	DisGeNet
C0014527	Epidermolysis Bullosa	1/1826	47/21671	0.984104	0.999999	0.955184	3146	1	9	DisGeNet
C0019099	Hemorrhagic Fever, Crimean	1/1826	47/21671	0.984104	0.999999	0.955184	3146	1	9	DisGeNet
C0024793	Marek Disease	1/1826	47/21671	0.984104	0.999999	0.955184	545	1	9	DisGeNet
C0029400	Osteitis	1/1826	47/21671	0.984104	0.999999	0.955184	5243	1	9	DisGeNet
C0152096	Complete trisomy 18 syndrome	1/1826	47/21671	0.984104	0.999999	0.955184	10892	1	9	DisGeNet
C4317091	Trisomy 18 Syndrome	1/1826	47/21671	0.984104	0.999999	0.955184	10892	1	9	DisGeNet
C0024312	Lymphopenia	12/1826	239/21671	0.984175	0.999999	0.955184	472/3146/4683/6789/7174/6729/9439/9474/4928/10533/545/9448	12	9	DisGeNet
C3495801	Granulomatosis with polyangiitis	5/1826	126/21671	0.984201	0.999999	0.955184	57556/54205/4193/4683/5411	5	9	DisGeNet
C0035204	Respiration Disorders	10/1826	208/21671	0.98421	0.999999	0.955184	3146/10163/4209/10446/55193/2048/4780/25820/545/4724	10	9	DisGeNet
C0023364	Leptospirosis	2/1826	70/21671	0.984422	0.999999	0.955184	38/9805	2	9	DisGeNet
C4025819	Abnormality of the hypothalamus-pituitary axis	2/1826	70/21671	0.984422	0.999999	0.955184	91147/9786	2	9	DisGeNet
C0701807	Acute anterior uveitis	3/1826	90/21671	0.984487	0.999999	0.955184	966/4179/5362	3	9	DisGeNet
C0019189	Hepatitis, Chronic	11/1826	224/21671	0.984493	0.999999	0.955184	1499/10923/10209/4193/2923/7077/1363/567/3309/4087/57107	11	9	DisGeNet
C0266362	Ambiguous Genitalia	4/1826	109/21671	0.984898	0.999999	0.955184	2260/5087/1108/28981	4	9	DisGeNet
C0920350	Autoimmune thyroiditis	7/1826	161/21671	0.985192	0.999999	0.955184	101927554/23048/3146/120892/2048/23418/55717	7	9	DisGeNet
C0020514	Hyperprolactinemia	1/1826	48/21671	0.985446	0.999999	0.955184	3643	1	9	DisGeNet
C0043037	Common wart	1/1826	48/21671	0.985446	0.999999	0.955184	6789	1	9	DisGeNet
C0343752	Acute HIV infection	1/1826	48/21671	0.985446	0.999999	0.955184	9181	1	9	DisGeNet
C0034186	Pyelonephritis	2/1826	71/21671	0.985561	0.999999	0.955184	284252/567	2	9	DisGeNet
C4050407	Pauci-immune Glomerulonephritis associated with Granulomatosis with Polyangiitis	2/1826	71/21671	0.985561	0.999999	0.955184	4193/4683	2	9	DisGeNet
C0017921	Glycogen storage disease type II	9/1826	194/21671	0.985572	0.999999	0.955184	5890/966/10159/331/6785/59338/4780/2632/5362	9	9	DisGeNet
C0011616	Contact Dermatitis	4/1826	110/21671	0.98583	0.999999	0.955184	3320/2048/9759/4835	4	9	DisGeNet
C0024419	Waldenstrom Macroglobulinemia	7/1826	162/21671	0.985971	0.999999	0.955184	51377/1499/896/5451/54583/9097/10892	7	9	DisGeNet
C3714514	Infection	29/1826	491/21671	0.986272	0.999999	0.955184	84168/1499/966/4193/331/472/775/3146/3460/5058/5781/57521/112483/7073/8943/387/10664/1540/11168/6732/4179/2017/30011/253260/3716/7150/2512/4775/7337	29	9	DisGeNet
C0023896	Alcoholic Liver Diseases	9/1826	195/21671	0.986276	0.999999	0.955184	79143/51377/9360/966/3146/7345/3309/4780/64359	9	9	DisGeNet
C1306759	Eosinophilic disorder	15/1826	288/21671	0.986356	0.999999	0.955184	2260/3146/6323/56259/3717/5243/4627/27086/9738/4780/92675/9653/5917/11064/2120	15	9	DisGeNet
C0080178	Spina Bifida	8/1826	179/21671	0.986385	0.999999	0.955184	3705/23512/55704/7077/1072/1312/5110/4548	8	9	DisGeNet
C0032227	Pleural effusion disorder	11/1826	227/21671	0.986521	0.999999	0.955184	5573/10801/3146/5781/337867/23476/11168/8195/4179/6687/1523	11	9	DisGeNet
C1858430	Death in infancy	6/1826	146/21671	0.98658	0.999999	0.955184	10059/5195/1641/55717/64359/197131	6	9	DisGeNet
C2827407	Infectious Otitis Media	6/1826	146/21671	0.98658	0.999999	0.955184	1499/5879/5058/11188/4179/261726	6	9	DisGeNet
C0162538	Immunoglobulin A deficiency (disorder)	2/1826	72/21671	0.98662	0.999999	0.955184	23274/2775	2	9	DisGeNet
C0451641	Urolithiasis	2/1826	72/21671	0.98662	0.999999	0.955184	9771/79068	2	9	DisGeNet
C0677055	CARCINOMA OF VULVA	2/1826	72/21671	0.98662	0.999999	0.955184	10923/4193	2	9	DisGeNet
C3873567	Peripheral neuropathy due to and following chemotherapy	2/1826	72/21671	0.98662	0.999999	0.955184	3146/6717	2	9	DisGeNet
C4275242	Sudden sensorineural hearing loss	2/1826	72/21671	0.98662	0.999999	0.955184	8654/4548	2	9	DisGeNet
C0014848	Esophageal Achalasia	1/1826	49/21671	0.986675	0.999999	0.955184	2982	1	9	DisGeNet
C0034902	Pure Red-Cell Aplasia	1/1826	49/21671	0.986675	0.999999	0.955184	9520	1	9	DisGeNet
C0206706	Verrucous carcinoma	1/1826	49/21671	0.986675	0.999999	0.955184	4193	1	9	DisGeNet
C0854135	Pseudomonas aeruginosa infection	1/1826	49/21671	0.986675	0.999999	0.955184	6833	1	9	DisGeNet
C0857175	Postinfarction	1/1826	49/21671	0.986675	0.999999	0.955184	160	1	9	DisGeNet
C3714542	Lymphoma, Diffuse	1/1826	49/21671	0.986675	0.999999	0.955184	7037	1	9	DisGeNet
C0242231	Coronary Stenosis	4/1826	111/21671	0.986707	0.999999	0.955184	6950/472/1738/567	4	9	DisGeNet
C0272286	Thrombocytopenia due to platelet alloimmunization	4/1826	111/21671	0.986707	0.999999	0.955184	8932/3717/5243/102	4	9	DisGeNet
C0002965	Angina, Unstable	5/1826	129/21671	0.986797	0.999999	0.955184	54205/1113/1471/79187/83856	5	9	DisGeNet
C0349632	Splenic Marginal Zone B-Cell Lymphoma	3/1826	93/21671	0.987384	0.999999	0.955184	27086/2048/10892	3	9	DisGeNet
C0002152	Alloxan Diabetes	4/1826	112/21671	0.987532	0.999999	0.955184	488/7077/7533/3643	4	9	DisGeNet
C0038433	Streptozotocin Diabetes	4/1826	112/21671	0.987532	0.999999	0.955184	488/7077/7533/3643	4	9	DisGeNet
C2937421	Prostatic Hyperplasia	4/1826	112/21671	0.987532	0.999999	0.955184	3146/8654/9590/9520	4	9	DisGeNet
C0021359	Infertility	5/1826	130/21671	0.987569	0.999999	0.955184	472/9101/23639/6638/85478	5	9	DisGeNet
C0023290	Leishmaniasis, Visceral	9/1826	197/21671	0.987589	0.999999	0.955184	3320/57120/123283/23405/4780/1998/9520/9181/5870	9	9	DisGeNet
C0241910	Autoimmune Chronic Hepatitis	10/1826	213/21671	0.987601	0.999999	0.955184	9360/6224/444/6311/2923/4780/55717/64399/83700/1773	10	9	DisGeNet
C0153252	Systemic candidiasis	2/1826	73/21671	0.987603	0.999999	0.955184	3320/9296	2	9	DisGeNet
C0027721	Lipoid nephrosis	1/1826	50/21671	0.9878	0.999999	0.955184	5879	1	9	DisGeNet
C0030409	Paracoccidioidomycosis	1/1826	50/21671	0.9878	0.999999	0.955184	2821	1	9	DisGeNet
C0242706	Hyperoxia	1/1826	50/21671	0.9878	0.999999	0.955184	2805	1	9	DisGeNet
C0263874	Degeneration of lumbar intervertebral disc	1/1826	50/21671	0.9878	0.999999	0.955184	2260	1	9	DisGeNet
C1536148	Chocolate cyst of ovary	1/1826	50/21671	0.9878	0.999999	0.955184	8731	1	9	DisGeNet
C0375023	Respiratory syncytial virus (RSV) infection in conditions classified elsewhere and of unspecified site	27/1826	467/21671	0.988166	0.999999	0.955184	57556/10397/324/3146/10989/5781/293/23476/23012/2597/2042/567/3309/6047/65125/11069/2048/4780/22926/7341/25820/4810/64754/8766/9181/51008/1773	27	9	DisGeNet
C0549523	Oropharynx (excludes nasopharynx)	3/1826	94/21671	0.988229	0.999999	0.955184	4864/23476/9181	3	9	DisGeNet
C1302773	Low Grade Squamous Intraepithelial Neoplasia	3/1826	94/21671	0.988229	0.999999	0.955184	1499/10664/1739	3	9	DisGeNet
C0010036	Corneal dystrophy	4/1826	113/21671	0.988309	0.999999	0.955184	2776/23639/6904/85478	4	9	DisGeNet
C0206695	Carcinoma, Neuroendocrine	8/1826	182/21671	0.988363	0.999999	0.955184	56896/1499/1113/324/3146/1191/6391/4149	8	9	DisGeNet
C0014130	Endocrine System Diseases	2/1826	74/21671	0.988515	0.999999	0.955184	2923/1363	2	9	DisGeNet
C0010692	Cystitis	6/1826	149/21671	0.988697	0.999999	0.955184	10923/3658/8878/94081/65125/81502	6	9	DisGeNet
C0032914	Pre-Eclampsia	7/1826	166/21671	0.988722	0.999999	0.955184	3460/8654/6654/7077/1312/1191/4179	7	9	DisGeNet
C0085409	Polyendocrinopathies, Autoimmune	7/1826	166/21671	0.988722	0.999999	0.955184	7804/966/2821/3146/3309/65125/4179	7	9	DisGeNet
C0036420	Localized scleroderma	1/1826	51/21671	0.988831	0.999999	0.955184	25859	1	9	DisGeNet
C3897752	Recurrent Childhood Glioblastoma	1/1826	51/21671	0.988831	0.999999	0.955184	4193	1	9	DisGeNet
C4288305	Recurrent Glioblastoma	1/1826	51/21671	0.988831	0.999999	0.955184	4193	1	9	DisGeNet
C0026918	Mycobacterium Infections	8/1826	183/21671	0.988961	0.999999	0.955184	5052/3460/120892/51251/31/3716/84888/9181	8	9	DisGeNet
C0008495	Chorioamnionitis	5/1826	132/21671	0.988986	0.999999	0.955184	1499/5325/5243/11315/4780	5	9	DisGeNet
C0042164	Uveitis	12/1826	247/21671	0.989021	0.999999	0.955184	56896/331/2058/3146/92737/4135/4179/4780/5204/25820/4306/5362	12	9	DisGeNet
C1333177	Lymphoproliferative Disorder of the Skin	2/1826	75/21671	0.989361	0.999999	0.955184	3146/10513	2	9	DisGeNet
C0242584	Autoimmune thrombocytopenia	4/1826	115/21671	0.989725	0.999999	0.955184	8932/3717/5243/102	4	9	DisGeNet
C0751674	Lymphangioleiomyomatosis	3/1826	96/21671	0.989758	0.999999	0.955184	1499/7249/2048	3	9	DisGeNet
C1510885	Angiogenic Switch	3/1826	96/21671	0.989758	0.999999	0.955184	5230/10928/7386	3	9	DisGeNet
C0025568	Metaplasia	1/1826	52/21671	0.989774	0.999999	0.955184	1499	1	9	DisGeNet
C0221023	Cyclic neutropenia	1/1826	52/21671	0.989774	0.999999	0.955184	4780	1	9	DisGeNet
C0581381	Recurrent upper respiratory tract infection	1/1826	52/21671	0.989774	0.999999	0.955184	23476	1	9	DisGeNet
C1258085	Barrett Epithelium	1/1826	52/21671	0.989774	0.999999	0.955184	51008	1	9	DisGeNet
C1619727	Decompensated cirrhosis of liver	1/1826	52/21671	0.989774	0.999999	0.955184	1471	1	9	DisGeNet
C4021956	Aplasia/Hypoplasia of the eyebrow	1/1826	52/21671	0.989774	0.999999	0.955184	5116	1	9	DisGeNet
C0004610	Bacteremia	11/1826	233/21671	0.989862	0.999999	0.955184	57556/6418/3146/64374/23476/1363/1540/567/4810/54464/3376	11	9	DisGeNet
C0242966	Systemic Inflammatory Response Syndrome	8/1826	185/21671	0.99007	0.999999	0.955184	5573/3688/3035/3146/3320/4780/833/6687	8	9	DisGeNet
C0343641	Human papilloma virus infection	24/1826	429/21671	0.990143	0.999999	0.955184	100505881/1499/2260/4193/7037/324/472/1854/3146/51108/5781/23476/7251/23761/10921/10966/3925/2775/65125/23049/51008/545/51455/8453	24	9	DisGeNet
C0086438	Hypogammaglobulinemia	2/1826	76/21671	0.990147	0.999999	0.955184	331/472	2	9	DisGeNet
C1861453	Pseudohyperkalemia Cardiff	10/1826	218/21671	0.990305	0.999999	0.955184	79143/472/1471/11278/9975/80196/2806/2805/57148/2120	10	9	DisGeNet
C0003507	Aortic Valve Stenosis	11/1826	234/21671	0.990337	0.999999	0.955184	401014/2260/55328/10159/8654/5770/2597/23373/9590/54880/79068	11	9	DisGeNet
C0042165	Anterior uveitis	1/1826	53/21671	0.990638	0.999999	0.955184	966	1	9	DisGeNet
C0392164	Pulmonary Cystic Fibrosis	1/1826	53/21671	0.990638	0.999999	0.955184	4780	1	9	DisGeNet
C0151449	Primary SjC6gren's syndrome	16/1826	312/21671	0.990641	0.999999	0.955184	9569/4193/472/1471/4204/5451/2776/6709/6741/1072/567/1191/31/2969/3716/11064	16	9	DisGeNet
C0085580	Essential Hypertension	25/1826	445/21671	0.990675	0.999999	0.955184	55328/1113/119/405/472/3146/9943/8654/9771/23476/9475/5243/5770/26249/9927/23327/3163/1191/65125/31/4306/659/79068/3643/4548	25	9	DisGeNet
C0011633	Dermatomyositis	11/1826	235/21671	0.990792	0.999999	0.955184	26280/3146/8932/4204/23515/8805/6421/79187/8878/831/83856	11	9	DisGeNet
C2347126	Microscopic Polyarteritis	2/1826	77/21671	0.990876	0.999999	0.955184	57556/5058	2	9	DisGeNet
C4087504	Peritoneal dissemination	7/1826	170/21671	0.99096	0.999999	0.955184	140885/2260/3688/321/5230/94081/84888	7	9	DisGeNet
C1337011	Well Differentiated Pancreatic Endocrine Tumor	4/1826	117/21671	0.990977	0.999999	0.955184	1113/23524/7345/3643	4	9	DisGeNet
C0024899	Mastocytosis	3/1826	98/21671	0.991094	0.999999	0.955184	2260/5781/3717	3	9	DisGeNet
C0008372	Intrahepatic Cholestasis	1/1826	54/21671	0.991429	0.999999	0.955184	5205	1	9	DisGeNet
C1266050	Poorly Differentiated Thyroid Carcinoma	1/1826	54/21671	0.991429	0.999999	0.955184	65125	1	9	DisGeNet
C4083008	Guillain-Barre Syndrome, Familial	1/1826	54/21671	0.991429	0.999999	0.955184	4306	1	9	DisGeNet
C0010823	Cytomegalovirus Infections	26/1826	462/21671	0.991496	0.999999	0.955184	6742/29119/1499/3688/320/472/148423/60680/3320/11278/9771/7249/22937/6741/7415/1540/11168/567/3309/23358/65125/4179/4780/7341/10533/4194	26	9	DisGeNet
C0000786	Spontaneous abortion	8/1826	188/21671	0.99154	0.999999	0.955184	7037/405/444/7077/7143/23639/3717/85478	8	9	DisGeNet
C0243038	Carcinoma, Lewis Lung	8/1826	188/21671	0.99154	0.999999	0.955184	6934/2260/38/79187/8878/83856/4194/1773	8	9	DisGeNet
C0024282	Lymphocytosis	2/1826	78/21671	0.991552	0.999999	0.955184	4193/331	2	9	DisGeNet
C0278498	Malignant neoplasm of stomach stage IV	2/1826	78/21671	0.991552	0.999999	0.955184	1499/10397	2	9	DisGeNet
C0008055	Chikungunya Fever	5/1826	137/21671	0.991888	0.999999	0.955184	25859/2058/1363/23607/2775	5	9	DisGeNet
C1840264	IMMUNE SUPPRESSION	10/1826	222/21671	0.992061	0.999999	0.955184	5573/1499/405/3146/3717/10664/3925/4087/2140/6687	10	9	DisGeNet
C0011644	Scleroderma	16/1826	316/21671	0.992114	0.999999	0.955184	9360/54205/10014/4204/8654/8894/10927/10921/51380/65125/2048/4087/2969/23049/6687/659	16	9	DisGeNet
C0267380	Crohn's disease of the ileum	1/1826	55/21671	0.992153	0.999999	0.955184	6934	1	9	DisGeNet
C1858025	Spinal rigidity	1/1826	55/21671	0.992153	0.999999	0.955184	4649	1	9	DisGeNet
C2020625	Group B Streptococcal Infection	1/1826	55/21671	0.992153	0.999999	0.955184	4306	1	9	DisGeNet
C2936179	Obesity, Visceral	1/1826	55/21671	0.992153	0.999999	0.955184	79068	1	9	DisGeNet
C0042721	Viral hepatitis	2/1826	79/21671	0.992179	0.999999	0.955184	4780/1773	2	9	DisGeNet
C0043124	West Nile Fever	2/1826	79/21671	0.992179	0.999999	0.955184	7415/9181	2	9	DisGeNet
C0428791	Aortic valve calcification	2/1826	79/21671	0.992179	0.999999	0.955184	3146/3516	2	9	DisGeNet
C0010701	Phyllodes Tumor	3/1826	100/21671	0.992262	0.999999	0.955184	1499/2260/4193	3	9	DisGeNet
C0155862	Streptococcal pneumonia	3/1826	100/21671	0.992262	0.999999	0.955184	3146/23476/4780	3	9	DisGeNet
C0003504	Aortic Valve Insufficiency	20/1826	377/21671	0.992378	0.999999	0.955184	1499/10397/4193/10159/3146/3320/8932/337867/55366/23476/79187/2042/65018/23327/10972/1191/2048/83856/9520/51008	20	9	DisGeNet
C0022650	Kidney Calculi	8/1826	190/21671	0.992404	0.999999	0.955184	6934/3146/3320/5087/9771/10513/4780/1105	8	9	DisGeNet
C0023343	Leprosy	8/1826	190/21671	0.992404	0.999999	0.955184	50514/285419/120892/9927/65018/51251/31/27241	8	9	DisGeNet
C4721555	Autoimmune hepatitis	8/1826	190/21671	0.992404	0.999999	0.955184	9360/6224/444/4780/55717/64399/83700/1773	8	9	DisGeNet
C1275122	Familial multiple trichoepitheliomata	16/1826	317/21671	0.992447	0.999999	0.955184	283460/1499/10923/10209/4193/5879/331/324/472/80314/221037/1540/2048/9590/4650/102	16	9	DisGeNet
C0020758	Congenital ichthyosis	2/1826	80/21671	0.99276	0.999999	0.955184	10999/6785	2	9	DisGeNet
C1504336	Polypoidal choroidal vasculopathy	1/1826	56/21671	0.992816	0.999999	0.955184	5362	1	9	DisGeNet
C1719495	Aggressive periodontitis, generalized	1/1826	56/21671	0.992816	0.999999	0.955184	7077	1	9	DisGeNet
C1962942	TRICHOMONAS VAGINALIS (finding)	1/1826	56/21671	0.992816	0.999999	0.955184	4149	1	9	DisGeNet
C0280856	Squamous cell carcinoma of vulva	1/1826	57/21671	0.993422	0.999999	0.955184	4193	1	9	DisGeNet
C0729233	Dissecting aneurysm of the thoracic aorta	1/1826	57/21671	0.993422	0.999999	0.955184	1471	1	9	DisGeNet
C1096155	Macrophage Activation Syndrome	1/1826	57/21671	0.993422	0.999999	0.955184	4306	1	9	DisGeNet
C1456781	Benign melanocytic nevus	4/1826	122/21671	0.993499	0.999999	0.955184	1499/10923/2776/8888	4	9	DisGeNet
C4082937	Necrotizing enterocolitis in fetus OR newborn	9/1826	210/21671	0.993653	0.999999	0.955184	1499/3146/103910/2806/4780/4087/54971/10533/1773	9	9	DisGeNet
C0009763	Conjunctivitis	2/1826	82/21671	0.993799	0.999999	0.955184	23646/81502	2	9	DisGeNet
C0026916	Mycobacterium avium-intracellulare Infection	1/1826	58/21671	0.993978	0.999999	0.955184	9181	1	9	DisGeNet
C0679362	Tuberculosis, extrapulmonary	1/1826	58/21671	0.993978	0.999999	0.955184	80196	1	9	DisGeNet
C0018021	Goiter	5/1826	142/21671	0.994053	0.999999	0.955184	91/10397/2260/23405/6391	5	9	DisGeNet
C0035235	Respiratory Syncytial Virus Infections	11/1826	244/21671	0.994075	0.999999	0.955184	2821/3146/5781/23476/5770/2042/567/6047/2048/4780/64754	11	9	DisGeNet
C0398650	Immune thrombocytopenic purpura	17/1826	338/21671	0.994105	0.999999	0.955184	23158/9522/10923/4193/87/60495/8932/7174/3717/5243/4627/4135/4673/2048/102/10892/10533	17	9	DisGeNet
C1153706	Endometrial adenocarcinoma	9/1826	212/21671	0.994289	0.999999	0.955184	4193/324/7251/2042/1540/56990/9860/2048/3643	9	9	DisGeNet
C0019207	Hepatoma, Morris	4/1826	124/21671	0.994305	0.999999	0.955184	1499/5052/3717/2048	4	9	DisGeNet
C0016053	Fibromyalgia	5/1826	143/21671	0.994413	0.999999	0.955184	6950/7226/9927/1312/11168	5	9	DisGeNet
C0023443	Hairy Cell Leukemia	5/1826	143/21671	0.994413	0.999999	0.955184	23158/472/5243/2048/2017	5	9	DisGeNet
C0008533	Hemophilia B	1/1826	59/21671	0.994487	0.999999	0.955184	50808	1	9	DisGeNet
C0018889	Helminthiasis	1/1826	59/21671	0.994487	0.999999	0.955184	8803	1	9	DisGeNet
C0268381	Primary amyloidosis	1/1826	59/21671	0.994487	0.999999	0.955184	5204	1	9	DisGeNet
C3275417	Ragged-red muscle fibers	1/1826	59/21671	0.994487	0.999999	0.955184	6687	1	9	DisGeNet
C4554601	Amyloidosis cutis dyschromia	2/1826	84/21671	0.994691	0.999999	0.955184	3717/659	2	9	DisGeNet
C0002875	Cooley's anemia	5/1826	144/21671	0.994753	0.999999	0.955184	51084/966/5052/7037/56886	5	9	DisGeNet
C0278987	Metastatic non-small cell lung cancer	3/1826	106/21671	0.994943	0.999999	0.955184	472/441061/51663	3	9	DisGeNet
C0006079	Bowen's Disease	1/1826	60/21671	0.994953	0.999999	0.955184	1386	1	9	DisGeNet
C3860213	Autoinflammatory disorder	1/1826	60/21671	0.994953	0.999999	0.955184	5422	1	9	DisGeNet
C4554344	IgE-mediated food allergy	4/1826	126/21671	0.995014	0.999999	0.955184	29119/11168/6342/1523	4	9	DisGeNet
C0032269	Pneumococcal Infections	2/1826	85/21671	0.995089	0.999999	0.955184	1738/2597	2	9	DisGeNet
C0853662	Oestrogen deficiency	2/1826	85/21671	0.995089	0.999999	0.955184	1859/54583	2	9	DisGeNet
C3662483	Allergic sensitization	2/1826	85/21671	0.995089	0.999999	0.955184	23476/55824	2	9	DisGeNet
C0275518	Acute infectious disease	8/1826	198/21671	0.995095	0.999999	0.955184	3688/7037/23476/11275/567/2775/4782/222256	8	9	DisGeNet
C3241937	Nonalcoholic Steatohepatitis	23/1826	434/21671	0.995341	0.999999	0.955184	57556/6934/405/472/3146/5781/64328/38/2182/3717/586/5770/1386/5300/8878/3309/1191/23405/31/4780/4891/5868/3643	23	9	DisGeNet
C0155765	Disease of capillaries	1/1826	61/21671	0.995379	0.999999	0.955184	8526	1	9	DisGeNet
C0742343	Acute Chest Syndrome	21/1826	405/21671	0.995502	0.999999	0.955184	5573/9360/6833/5205/1471/5332/9771/6817/7077/3717/5243/92737/79187/31/4780/23305/4782/3516/83856/79068/5362	21	9	DisGeNet
C0341106	Eosinophilic esophagitis	7/1826	183/21671	0.995678	0.999999	0.955184	84079/23274/7077/7905/4780/4087/286046	7	9	DisGeNet
C3714757	Juvenile rheumatoid arthritis	7/1826	183/21671	0.995678	0.999999	0.955184	5573/23274/3146/4204/81565/5243/6687	7	9	DisGeNet
C0279014	Childhood Germ Cell Tumor	1/1826	62/21671	0.99577	0.999999	0.955184	7704	1	9	DisGeNet
C1136085	Monoclonal Gammapathies	1/1826	62/21671	0.99577	0.999999	0.955184	2042	1	9	DisGeNet
C3900101	Adult Germ Cell Tumor	1/1826	62/21671	0.99577	0.999999	0.955184	7704	1	9	DisGeNet
C1867743	Premature coronary artery atherosclerosis	2/1826	87/21671	0.995798	0.999999	0.955184	7804/1191	2	9	DisGeNet
C0015230	Exanthema	11/1826	251/21671	0.995831	0.999999	0.955184	10923/3146/3945/4204/56916/5243/51371/567/6391/51742/8883	11	9	DisGeNet
C0750952	Biliary Tract Cancer	6/1826	167/21671	0.9961	0.999999	0.955184	1499/472/85476/23373/4780/545	6	9	DisGeNet
C0009326	Collagen Diseases	1/1826	63/21671	0.996127	0.999999	0.955184	3146	1	9	DisGeNet
C1608389	Autoimmune myocarditis	1/1826	63/21671	0.996127	0.999999	0.955184	283131	1	9	DisGeNet
C4551463	Colon adenoma	1/1826	63/21671	0.996127	0.999999	0.955184	4249	1	9	DisGeNet
C0876973	Infectious Lung Disorder	7/1826	185/21671	0.996151	0.999999	0.955184	10933/4204/6334/1738/102/4194/1773	7	9	DisGeNet
C0206701	Cystadenocarcinoma, Serous	3/1826	110/21671	0.996203	0.999999	0.955184	1499/440/8932	3	9	DisGeNet
C0042109	Urticaria	6/1826	168/21671	0.996329	0.999999	0.955184	1608/112752/119/6785/5058/6391	6	9	DisGeNet
C3665444	Neutrophilia (disorder)	5/1826	150/21671	0.996412	0.999999	0.955184	324/26040/23476/3717/4780	5	9	DisGeNet
C0032019	Pituitary Neoplasms	4/1826	131/21671	0.996434	0.999999	0.955184	1499/1113/22931/5243	4	9	DisGeNet
C0085859	Polyglandular Type I Autoimmune Syndrome	1/1826	64/21671	0.996454	0.999999	0.955184	1113	1	9	DisGeNet
C0741899	Poorly differentiated carcinoma	1/1826	64/21671	0.996454	0.999999	0.955184	9181	1	9	DisGeNet
C4721509	Usual Interstitial Pneumonia	1/1826	64/21671	0.996454	0.999999	0.955184	5073	1	9	DisGeNet
C0001403	Addison Disease	3/1826	111/21671	0.996466	0.999999	0.955184	23274/5195/2775	3	9	DisGeNet
C0020517	Hypersensitivity	2/1826	90/21671	0.996678	0.999999	0.955184	3717/1105	2	9	DisGeNet
C0149516	Chronic sinusitis	8/1826	205/21671	0.996682	0.999999	0.955184	3146/51057/23639/5243/11034/375248/2017/85478	8	9	DisGeNet
C0948192	Primary infection NOS	1/1826	65/21671	0.996754	0.999999	0.955184	5451	1	9	DisGeNet
C0022104	Irritable Bowel Syndrome	22/1826	429/21671	0.996883	0.999999	0.955184	60674/283131/25859/23158/140885/5052/1113/7037/331/998/3146/2923/7414/5243/1072/2806/1312/117178/65125/5901/2048/9759	22	9	DisGeNet
C0019187	Hepatitis, Alcoholic	4/1826	133/21671	0.996885	0.999999	0.955184	10923/2597/8878/65125	4	9	DisGeNet
C1827849	IgE-mediated allergic asthma	4/1826	133/21671	0.996885	0.999999	0.955184	3460/3631/4163/222256	4	9	DisGeNet
C0524910	Hepatitis C, Chronic	22/1826	430/21671	0.997009	0.999999	0.955184	79143/23158/1499/5649/4193/7037/1471/2782/3460/11278/5451/30837/5243/5441/2806/4780/168667/4087/571/23049/25943/81502	22	9	DisGeNet
C3642345	Luminal A Breast Carcinoma	5/1826	153/21671	0.997039	0.999999	0.955184	6934/2260/26035/31/51008	5	9	DisGeNet
C0017152	Gastritis	13/1826	292/21671	0.997275	0.999999	0.955184	23158/10923/4193/7037/3658/5243/23028/11168/3309/777/4179/4780/2512	13	9	DisGeNet
C3203547	Axial spondyloarthritis	1/1826	67/21671	0.99728	0.999999	0.955184	9181	1	9	DisGeNet
C0008373	Cholesteatoma	4/1826	135/21671	0.99728	0.999999	0.955184	1499/3146/10927/3716	4	9	DisGeNet
C0025289	Meningitis	7/1826	191/21671	0.997292	0.999999	0.955184	6938/331/4204/337867/8506/1040/23054	7	9	DisGeNet
C1275685	Avellino corneal dystrophy	3/1826	115/21671	0.997354	0.999999	0.955184	3717/3309/659	3	9	DisGeNet
C0021831	Intestinal Diseases	8/1826	209/21671	0.997355	0.999999	0.955184	120892/22937/5243/23499/23373/567/4087/8766	8	9	DisGeNet
C0751956	Acute Cerebrovascular Accidents	5/1826	155/21671	0.997396	0.999999	0.955184	5573/64112/472/84896/6687	5	9	DisGeNet
C0038358	Gastric ulcer	4/1826	136/21671	0.997459	0.999999	0.955184	57222/3146/4780/4925	4	9	DisGeNet
C0221026	X-linked agammaglobulinemia	1/1826	68/21671	0.997509	0.999999	0.955184	7345	1	9	DisGeNet
C2986682	Locally Recurrent Malignant Neoplasm	1/1826	68/21671	0.997509	0.999999	0.955184	567	1	9	DisGeNet
C0856825	Acute GVH disease	13/1826	294/21671	0.997532	0.999999	0.955184	3688/324/472/3146/3717/4942/1540/31/4780/261726/9181/51008/3643	13	9	DisGeNet
C0339143	Thyroid associated opthalmopathies	8/1826	211/21671	0.997641	0.999999	0.955184	1499/2260/2794/7077/26027/2597/25992/4780	8	9	DisGeNet
C0086404	Experimental Hepatoma	3/1826	117/21671	0.997712	0.999999	0.955184	1499/5052/3717	3	9	DisGeNet
C1290884	Inflammatory disorder	19/1826	391/21671	0.997767	0.999999	0.955184	10097/331/6833/3146/3320/120892/23037/225/27086/10928/567/4179/4780/54463/2017/7386/8766/5362/51008	19	9	DisGeNet
C0007124	Noninfiltrating Intraductal Carcinoma	25/1826	486/21671	0.998077	0.999999	0.955184	10984/25859/1499/966/2260/4193/5879/10159/472/3945/9584/7077/665/3069/54726/27086/10664/1009/1191/9519/9874/9612/2120/9181/55824	25	9	DisGeNet
C0035435	Rheumatism	7/1826	197/21671	0.998105	0.999999	0.955184	3146/5243/11168/1009/4780/831/2969	7	9	DisGeNet
C0042900	Vitiligo	19/1826	395/21671	0.99813	0.999999	0.955184	541471/1499/25778/4193/7325/29/6311/55704/3146/6506/7220/7226/5903/27086/23126/1312/4780/7341/3716	19	9	DisGeNet
C0085110	Severe Combined Immunodeficiency	12/1826	284/21671	0.998212	0.999999	0.955184	23158/10097/7037/472/4683/11142/3717/5243/2042/10664/3925/567	12	9	DisGeNet
C0031039	Pericardial effusion	2/1826	98/21671	0.998232	0.999999	0.955184	84059/9786	2	9	DisGeNet
C0040053	Thrombosis	2/1826	98/21671	0.998232	0.999999	0.955184	3717/2982	2	9	DisGeNet
C0037116	Silicosis	3/1826	121/21671	0.998292	0.999999	0.955184	1368/472/3146	3	9	DisGeNet
C1719672	Severe Sepsis	6/1826	181/21671	0.998355	0.999999	0.955184	3146/3309/54583/4780/102/54464	6	9	DisGeNet
C0221056	Adult type dermatomyositis	8/1826	218/21671	0.998425	0.999999	0.955184	8932/4204/23515/8805/6421/79187/8878/83856	8	9	DisGeNet
C2607914	Allergic rhinitis (disorder)	22/1826	446/21671	0.998476	0.999999	0.955184	60674/339789/4774/6311/23274/8655/3035/3146/6817/55252/11168/9519/31/2048/54463/4087/102/3716/10395/3269/79068/1523	22	9	DisGeNet
C0004779	Basal Cell Nevus Syndrome	1/1826	74/21671	0.998534	0.999999	0.955184	324	1	9	DisGeNet
C1290886	Chronic inflammatory disorder	1/1826	74/21671	0.998534	0.999999	0.955184	3146	1	9	DisGeNet
C4023106	Obstructive azoospermia	1/1826	74/21671	0.998534	0.999999	0.955184	5010	1	9	DisGeNet
C0004763	Barrett Esophagus	24/1826	478/21671	0.998566	0.999999	0.955184	1499/4257/4193/324/472/3146/221037/59286/84333/6498/9475/27086/23373/1540/4780/9590/4650/135152/4149/57020/51008/1773/4163/4548	24	9	DisGeNet
C0008312	Primary biliary cirrhosis	24/1826	478/21671	0.998566	0.999999	0.955184	50514/100128977/23158/5890/472/6311/23274/3146/8654/5451/63027/3717/23037/5243/8878/84961/4780/54878/4087/55717/64399/2897/83700/1773	24	9	DisGeNet
C0035222	Respiratory Distress Syndrome, Adult	21/1826	434/21671	0.998686	0.999999	0.955184	10984/1499/966/5337/5052/1153/324/1471/2241/3146/2560/5747/50/9474/54583/65125/31/2048/4780/1773/6558	21	9	DisGeNet
C0023283	Leishmaniasis, Cutaneous	2/1826	102/21671	0.998713	0.999999	0.955184	57120/4780	2	9	DisGeNet
C0003872	Arthritis, Psoriatic	22/1826	450/21671	0.998717	0.999999	0.955184	60674/414778/25859/643749/29119/3798/5052/6833/7077/58494/387/5243/10196/814/1072/9474/11127/31/4780/3716/9520/6191	22	9	DisGeNet
C0019208	Hepatoma, Novikoff	3/1826	125/21671	0.998727	0.999999	0.955184	1499/5052/3717	3	9	DisGeNet
C1855179	CATARACT, ANTERIOR POLAR	3/1826	125/21671	0.998727	0.999999	0.955184	10397/3146/9520	3	9	DisGeNet
C1527336	Sjogren's Syndrome	24/1826	481/21671	0.998736	0.999999	0.955184	440823/10923/5649/1471/3146/3708/50618/5451/7226/6709/6741/9474/11034/9927/2806/65125/2048/831/22926/3516/2969/10892/134728/1773	24	9	DisGeNet
C0162565	Acute intermittent porphyria	2/1826	103/21671	0.998811	0.999999	0.955184	9360/567	2	9	DisGeNet
C0042384	Vasculitis	12/1826	294/21671	0.998939	0.999999	0.955184	55907/57556/54205/6833/3146/3320/5411/337867/57120/831/6342/55717	12	9	DisGeNet
C1378050	Oncocytic Neoplasm	2/1826	105/21671	0.998986	0.999999	0.955184	2260/5430	2	9	DisGeNet
C0001342	Acute periodontitis	3/1826	130/21671	0.999121	0.999999	0.955184	90025/7077/1191	3	9	DisGeNet
C0403416	Idiopathic crescentic glomerulonephritis	1/1826	80/21671	0.999137	0.999999	0.955184	4193	1	9	DisGeNet
C0566602	Primary sclerosing cholangitis	10/1826	264/21671	0.999155	0.999999	0.955184	541471/23158/1499/6311/23037/5243/4780/55717/83700/1773	10	9	DisGeNet
C0023904	Liver Neoplasms, Experimental	4/1826	152/21671	0.99916	0.999999	0.955184	1499/5052/3717/3643	4	9	DisGeNet
C0027533	Neck Neoplasms	3/1826	132/21671	0.999243	0.999999	0.955184	775/4683/2017	3	9	DisGeNet
C0043144	Wheezing	3/1826	132/21671	0.999243	0.999999	0.955184	4780/79068/222256	3	9	DisGeNet
C1847835	VITILIGO-ASSOCIATED MULTIPLE AUTOIMMUNE DISEASE SUSCEPTIBILITY 1 (finding)	12/1826	302/21671	0.999307	0.999999	0.955184	1499/4193/29/55704/3146/7220/7226/5903/1312/4780/7341/3716	12	9	DisGeNet
C0376618	Endotoxemia	18/1826	401/21671	0.999315	0.999999	0.955184	23516/1499/966/5879/3688/6833/10014/3146/5781/7251/5243/1386/8878/2806/498/4780/7150/226	18	9	DisGeNet
C0029883	Otitis Media with Effusion	2/1826	110/21671	0.999321	0.999999	0.955184	23639/85478	2	9	DisGeNet
C3899278	Early Rheumatoid Arthritis	1/1826	83/21671	0.999338	0.999999	0.955184	2821	1	9	DisGeNet
C1262091	Lymphocytic infiltration	1/1826	84/21671	0.999394	0.999999	0.955184	6741	1	9	DisGeNet
C0021368	Inflammation	22/1826	467/21671	0.999395	0.999999	0.955184	1499/5354/1410/7037/775/1471/3146/3320/8654/7249/2182/3717/5243/5770/1191/7533/4780/2181/23305/4306/3269/23054	22	9	DisGeNet
C0085129	Bronchial Hyperreactivity	2/1826	112/21671	0.999421	0.999999	0.955184	7385/64399	2	9	DisGeNet
C3811653	Experimental Organism Basal Cell Carcinoma	20/1826	437/21671	0.999435	0.999999	0.955184	6934/1499/4193/3688/324/3146/8654/5325/23428/337867/5538/1540/10961/4694/6732/4756/4087/54880/81502/545	20	9	DisGeNet
C0949690	Spondylarthritis	4/1826	158/21671	0.99945	0.999999	0.955184	6833/567/4086/226	4	9	DisGeNet
C0263361	Psoriasis vulgaris	9/1826	255/21671	0.999486	0.999999	0.955184	101927761/643749/9475/81890/11168/3309/4780/9520/9181	9	9	DisGeNet
C0032463	Polycythemia Vera	11/1826	291/21671	0.999506	0.999999	0.955184	1499/2260/4193/221037/3717/2048/5780/23305/3716/2120/51008	11	9	DisGeNet
C1510502	Oxyphilic Adenoma	2/1826	114/21671	0.999507	0.999999	0.955184	2260/5430	2	9	DisGeNet
C0206139	Lichen Planus, Oral	9/1826	257/21671	0.999543	0.999999	0.955184	23158/9360/1499/4193/3146/8833/5243/7341/23380	9	9	DisGeNet
C0018834	Heartburn	3/1826	139/21671	0.999552	0.999999	0.955184	1540/777/23101	3	9	DisGeNet
C1279945	Acute interstitial pneumonia	1/1826	88/21671	0.999575	0.999999	0.955184	567	1	9	DisGeNet
C0032300	Lobar Pneumonia	3/1826	140/21671	0.999584	0.999999	0.955184	3146/23476/4780	3	9	DisGeNet
C1609538	Latent Tuberculosis	5/1826	183/21671	0.999594	0.999999	0.955184	25859/23158/53616/324/5243	5	9	DisGeNet
C0205851	Germ cell tumor	10/1826	278/21671	0.999619	0.999999	0.955184	1499/10923/4193/324/10664/6732/23405/6638/4194/7704	10	9	DisGeNet
C0029118	Opportunistic Infections	1/1826	90/21671	0.999643	0.999999	0.955184	5243	1	9	DisGeNet
C1384600	Systemic onset juvenile chronic arthritis	1/1826	90/21671	0.999643	0.999999	0.955184	6311	1	9	DisGeNet
C0206659	Embryonal Carcinoma	4/1826	165/21671	0.999666	0.999999	0.955184	554203/4193/7415/2120	4	9	DisGeNet
C0022408	Arthropathy	5/1826	187/21671	0.999691	0.999999	0.955184	50808/567/2048/4780/147179	5	9	DisGeNet
C0340288	Stable angina	3/1826	144/21671	0.999693	0.999999	0.955184	1000/5362/1773	3	9	DisGeNet
C0026896	Myasthenia Gravis	13/1826	336/21671	0.999722	0.999999	0.955184	414778/25859/23158/56896/3146/55167/5243/1040/3309/2775/2017/7402/4038	13	9	DisGeNet
C4524092	Chronic rhinosinusitis with nasal polyps	4/1826	168/21671	0.999731	0.999999	0.955184	59277/1499/3146/5243	4	9	DisGeNet
C0156147	Crohn's disease of large bowel	1/1826	96/21671	0.99979	0.999999	0.955184	5781	1	9	DisGeNet
C0036202	Sarcoidosis	17/1826	413/21671	0.999831	0.999999	0.955184	100129195/1499/2260/6625/331/6311/3146/7077/7249/5690/1388/3184/567/2775/150864/51251/659	17	9	DisGeNet
C0042870	Vitamin D Deficiency	3/1826	153/21671	0.999845	0.999999	0.955184	9771/57459/3643	3	9	DisGeNet
C0577631	Carotid Atherosclerosis	6/1826	219/21671	0.999861	0.999999	0.955184	1471/3320/5046/10428/1191/54808	6	9	DisGeNet
C0002382	Alveolar Bone Loss	1/1826	101/21671	0.999865	0.999999	0.955184	57120	1	9	DisGeNet
C0027430	Nasal Polyps	21/1826	484/21671	0.99987	0.999999	0.955184	553103/84678/1499/136227/131566/3146/746/160/23639/120892/5243/27086/11127/65125/2017/4087/102/85478/1130/9498/9690	21	9	DisGeNet
C0867389	Chronic graft-versus-host disease	7/1826	241/21671	0.999879	0.999999	0.955184	5573/9475/1191/31/3716/6687/9181	7	9	DisGeNet
C0677607	Hashimoto Disease	12/1826	335/21671	0.999889	0.999999	0.955184	5573/6833/6311/3146/4708/6654/145508/2048/4306/55717/5923/1773	12	9	DisGeNet
C0024314	Lymphoproliferative Disorders	10/1826	300/21671	0.999896	0.999999	0.955184	23158/331/472/3320/3717/132/5243/27086/102/2120	10	9	DisGeNet
C0031106	Aggressive Periodontitis	4/1826	184/21671	0.999916	0.999999	0.955184	90025/7077/94081/1191	4	9	DisGeNet
C0031090	Periodontal Diseases	11/1826	326/21671	0.999934	0.999999	0.955184	9890/57120/23030/92737/5300/8878/1191/2805/4810/6687/1523	11	9	DisGeNet
C0155877	Allergic asthma	13/1826	371/21671	0.999961	0.999999	0.955184	3146/3460/2923/5781/56259/387/498/2775/3631/3269/9181/4163/222256	13	9	DisGeNet
C0151332	Active tuberculosis	1/1826	116/21671	0.999964	0.999999	0.955184	7249	1	9	DisGeNet
C0039483	Giant Cell Arteritis	7/1826	260/21671	0.999965	0.999999	0.955184	1499/4193/4204/1040/6596/9181/2590	7	9	DisGeNet
C0162820	Dermatitis, Allergic Contact	2/1826	151/21671	0.999976	0.999999	0.955184	2048/4780	2	9	DisGeNet
C0022568	Keratitis	2/1826	156/21671	0.999984	0.999999	0.955184	6833/3146	2	9	DisGeNet
C0011603	Dermatitis	19/1826	496/21671	0.999987	0.999999	0.955184	1499/501/4193/3688/472/6334/7077/7226/160/3717/9519/65125/4780/4306/3516/3716/10892/9181/4163	19	9	DisGeNet
C0041327	Tuberculosis, Pulmonary	11/1826	358/21671	0.999991	0.999999	0.955184	1499/3146/3460/4683/5451/7249/80196/9474/31/4810/79068	11	9	DisGeNet
C0018133	Graft-vs-Host Disease	14/1826	447/21671	0.999999	0.999999	0.955184	5573/331/324/3146/3320/3717/8284/4627/65125/31/261726/3716/6687/9181	14	9	DisGeNet
C3875321	Inflammatory dermatosis	10/1826	382/21671	0.999999	0.999999	0.955184	339400/1499/2260/7077/160/3717/9519/65125/4780/4306	10	9	DisGeNet
C1303073	Nicolaides Baraitser syndrome	3/119	18/21671	0.00012404	0.140879	0.133346	8289/8815/6597	3	10	DisGeNet
C0020555	Hypertrichosis	5/119	92/21671	0.000154152	0.140879	0.133346	8289/91942/4720/55967/6597	5	10	DisGeNet
C0342776	Nicotinamide adenine dinucleotide coenzyme Q reductase deficiency	4/119	51/21671	0.000176959	0.140879	0.133346	91942/4720/4899/55967	4	10	DisGeNet
C0152025	Polyneuropathy	6/119	156/21671	0.000224508	0.140879	0.133346	140767/9990/26278/23057/950/6647	6	10	DisGeNet
C4317109	Epileptic Seizures	7/119	250/21671	0.000467778	0.181635	0.171923	4504/9990/9839/57534/2913/10947/2900	7	10	DisGeNet
C0000772	Multiple congenital anomalies	7/119	251/21671	0.000479042	0.181635	0.171923	63895/91942/9839/2932/23057/55906/6597	7	10	DisGeNet
C4021801	Lacrimation abnormality	3/119	29/21671	0.00053151	0.181635	0.171923	8289/7461/6597	3	10	DisGeNet
C0031269	Peutz-Jeghers Syndrome	4/119	71/21671	0.000632344	0.181635	0.171923	11140/5563/51719/6597	4	10	DisGeNet
C0270952	Muscular Dystrophy, Oculopharyngeal	3/119	33/21671	0.00078104	0.181635	0.171923	5563/26278/6647	3	10	DisGeNet
C4024609	Decreased activity of mitochondrial respiratory chain	3/119	34/21671	0.000853209	0.181635	0.171923	91942/4720/55967	3	10	DisGeNet
C1839888	Decreased activity of the pyruvate dehydrogenase complex	3/119	35/21671	0.000929478	0.181635	0.171923	91942/4720/55967	3	10	DisGeNet
C0393525	Progressive cerebellar ataxia	5/119	136/21671	0.000931734	0.181635	0.171923	23255/91942/26278/4720/55967	5	10	DisGeNet
C0154778	Myopia, Degenerative	3/119	39/21671	0.00127731	0.181635	0.171923	399715/9839/6733	3	10	DisGeNet
C0279765	Endometrial Clear Cell Adenocarcinoma	2/119	10/21671	0.00130735	0.181635	0.171923	8289/8815	2	10	DisGeNet
C1851959	Fluctuations in consciousness	2/119	10/21671	0.00130735	0.181635	0.171923	4720/10165	2	10	DisGeNet
C4022120	Aplasia/Hypoplasia of the distal phalanx of the 5th toe	2/119	10/21671	0.00130735	0.181635	0.171923	8289/6597	2	10	DisGeNet
C4024507	Aplasia/Hypoplasia of the distal phalanx of the 5th finger	2/119	10/21671	0.00130735	0.181635	0.171923	8289/6597	2	10	DisGeNet
C0013362	Dysarthria	9/119	487/21671	0.00148076	0.181635	0.171923	63895/91942/90624/26278/4720/7461/950/9394/55967	9	10	DisGeNet
C0022821	Kyphosis deformity of spine	7/119	305/21671	0.00149333	0.181635	0.171923	63895/8289/811/7461/950/55906/6597	7	10	DisGeNet
C4024682	Hypoplastic fifth fingernail	2/119	11/21671	0.00159214	0.181635	0.171923	8289/6597	2	10	DisGeNet
C1184923	Lumbar hyperlordosis	4/119	92/21671	0.00166469	0.181635	0.171923	63895/811/55906/65992	4	10	DisGeNet
C1112256	Sensorimotor neuropathy	4/119	93/21671	0.00173222	0.181635	0.171923	9990/26278/476/6647	4	10	DisGeNet
C0702266	Basophilia	2/119	12/21671	0.00190372	0.181635	0.171923	811/27130	2	10	DisGeNet
C0751699	Minimally Conscious State	2/119	12/21671	0.00190372	0.181635	0.171923	5563/55906	2	10	DisGeNet
C4023116	Hypoplastic fifth toenail	2/119	12/21671	0.00190372	0.181635	0.171923	8289/6597	2	10	DisGeNet
C0376532	Epilepsy, Rolandic	3/119	46/21671	0.00206324	0.181635	0.171923	9990/166336/950	3	10	DisGeNet
C4024926	Focal T2 hyperintense basal ganglia lesion	3/119	46/21671	0.00206324	0.181635	0.171923	91942/4720/55967	3	10	DisGeNet
C0751295	Memory Loss	5/119	163/21671	0.0020755	0.181635	0.171923	5563/2932/2913/6647/79071	5	10	DisGeNet
C0554970	Pallor of optic disc	4/119	98/21671	0.00209858	0.181635	0.171923	91942/90624/9364/4720	4	10	DisGeNet
C0338831	Manic	5/119	166/21671	0.00224687	0.187988	0.177937	2932/54877/55906/6733/10165	5	10	DisGeNet
C0085633	Mood swings	5/119	171/21671	0.0025551	0.204344	0.193418	91942/2932/4720/6647/55967	5	10	DisGeNet
C2239246	Endometrial stromal sarcoma, high grade	2/119	14/21671	0.00260605	0.204344	0.193418	10499/6597	2	10	DisGeNet
C0002622	Amnesia	5/119	173/21671	0.00268659	0.204344	0.193418	5563/2932/2913/6647/79071	5	10	DisGeNet
C0270948	Neurogenic Muscular Atrophy	2/119	15/21671	0.00299621	0.214871	0.203382	2932/6647	2	10	DisGeNet
C1849148	Decreased sensory nerve conduction velocity	2/119	15/21671	0.00299621	0.214871	0.203382	9990/26278	2	10	DisGeNet
C0003803	Arnold Chiari Malformation	3/119	53/21671	0.00309657	0.215899	0.204355	23387/7461/79718	3	10	DisGeNet
C3805839	Central hypoventilation	2/119	16/21671	0.00341198	0.231461	0.219085	91942/4720	2	10	DisGeNet
C0265338	Coffin-Siris syndrome	3/119	56/21671	0.00362074	0.23916	0.226372	8289/8815/6597	3	10	DisGeNet
C0268483	Tyrosinemias	2/119	17/21671	0.00385307	0.242065	0.229122	26278/10165	2	10	DisGeNet
C0005587	Depression, Bipolar	4/119	116/21671	0.00385761	0.242065	0.229122	2932/54877/2900/6733	4	10	DisGeNet
C1855483	Progressive spastic paraplegia	3/119	59/21671	0.00419599	0.256876	0.243141	91942/4720/55967	3	10	DisGeNet
C0740985	Acute anaemia	2/119	18/21671	0.0043192	0.258124	0.244322	4504/5563	2	10	DisGeNet
C0206656	Embryonal Rhabdomyosarcoma	4/119	121/21671	0.00448223	0.261637	0.247647	8289/10499/8648/6597	4	10	DisGeNet
C1857953	Deep plantar creases	2/119	19/21671	0.00481008	0.272793	0.258207	9839/79718	2	10	DisGeNet
C0234162	Cerebellar Dysmetria	4/119	127/21671	0.00531761	0.272793	0.258207	63895/91942/26278/7461	4	10	DisGeNet
C0032915	Preexcitation Syndrome	2/119	20/21671	0.00532544	0.272793	0.258207	51422/4720	2	10	DisGeNet
C0559106	Ventricular preexcitation	2/119	20/21671	0.00532544	0.272793	0.258207	51422/4720	2	10	DisGeNet
C0751779	Action Myoclonus-Renal Failure Syndrome	2/119	20/21671	0.00532544	0.272793	0.258207	26278/950	2	10	DisGeNet
C1868577	Patella aplasia-hypoplasia	2/119	20/21671	0.00532544	0.272793	0.258207	8289/6597	2	10	DisGeNet
C0205944	Sarcoma, Epithelioid	3/119	66/21671	0.0057446	0.288379	0.272959	8289/57534/6597	3	10	DisGeNet
C0007959	Charcot-Marie-Tooth Disease	5/119	208/21671	0.00586158	0.288482	0.273057	9990/26278/950/476/6647	5	10	DisGeNet
C0001948	Alcohol consumption	5/119	210/21671	0.00609899	0.294273	0.278539	8289/85440/158219/57608/6597	5	10	DisGeNet
C0345375	Congenital hypoplasia of femur	2/119	22/21671	0.00642844	0.294273	0.278539	8540/65992	2	10	DisGeNet
C3890602	Bodily Pain	2/119	22/21671	0.00642844	0.294273	0.278539	55906/27101	2	10	DisGeNet
C0156344	Endometriosis of ovary	3/119	70/21671	0.00676391	0.294273	0.278539	8289/10499/8648	3	10	DisGeNet
C0029089	Ophthalmoplegia	5/119	216/21671	0.00685177	0.294273	0.278539	63895/91942/4720/10367/55967	5	10	DisGeNet
C0030552	Paresis	5/119	216/21671	0.00685177	0.294273	0.278539	63895/2932/55906/6647/10367	5	10	DisGeNet
C1333991	Hereditary Non-Polyposis Colon Cancer Type 2	2/119	23/21671	0.00701555	0.294273	0.278539	1495/6597	2	10	DisGeNet
C1857539	Deep palmar crease	2/119	23/21671	0.00701555	0.294273	0.278539	9839/79718	2	10	DisGeNet
C1842366	Low anterior hairline	3/119	71/21671	0.00703443	0.294273	0.278539	9990/8289/85440	3	10	DisGeNet
C0018798	Congenital Heart Defects	7/119	406/21671	0.00716968	0.295015	0.27924	8289/9839/57534/79719/8815/6647/6597	7	10	DisGeNet
C2936783	Colorectal cancer, hereditary nonpolyposis, type 1	2/119	24/21671	0.00762602	0.298388	0.282434	1495/6597	2	10	DisGeNet
C0036916	Sexually Transmitted Diseases	3/119	75/21671	0.00818027	0.298388	0.282434	8289/811/64077	3	10	DisGeNet
C0022118	Transient ischemia	2/119	25/21671	0.00825959	0.298388	0.282434	6188/6647	2	10	DisGeNet
C0023211	Left Bundle-Branch Block	2/119	25/21671	0.00825959	0.298388	0.282434	811/51422	2	10	DisGeNet
C3150077	Mild short stature	2/119	25/21671	0.00825959	0.298388	0.282434	63895/818	2	10	DisGeNet
C3276036	High anterior hairline	2/119	25/21671	0.00825959	0.298388	0.282434	79718/55906	2	10	DisGeNet
C1145670	Respiratory Failure	6/119	319/21671	0.00840564	0.298388	0.282434	63895/91942/90624/4720/27130/6647	6	10	DisGeNet
C0024713	Manic Disorder	3/119	76/21671	0.00848285	0.298388	0.282434	2932/54877/6733	3	10	DisGeNet
C0080174	Spina Bifida Occulta	3/119	76/21671	0.00848285	0.298388	0.282434	8289/7461/6597	3	10	DisGeNet
C0338908	Mixed anxiety and depressive disorder	4/119	146/21671	0.00863429	0.298388	0.282434	2932/55906/2900/6647	4	10	DisGeNet
C3665347	Visual Impairment	7/119	422/21671	0.00876933	0.298388	0.282434	63895/8289/9364/4720/7461/9394/6597	7	10	DisGeNet
C0006023	Borna Disease	2/119	26/21671	0.00891599	0.298388	0.282434	140767/4504	2	10	DisGeNet
C1277709	Transferrin saturation measurement	2/119	26/21671	0.00891599	0.298388	0.282434	105377180/51426	2	10	DisGeNet
C1860320	Bone marrow hypercellularity	2/119	26/21671	0.00891599	0.298388	0.282434	811/79718	2	10	DisGeNet
C0018818	Ventricular Septal Defects	7/119	426/21671	0.00920729	0.304083	0.287823	63895/8289/91942/9839/4720/7461/55967	7	10	DisGeNet
C0346053	Atypical fibroxanthoma of skin	2/119	27/21671	0.00959496	0.304852	0.288552	57534/7095	2	10	DisGeNet
C0523744	Lipids measurement	2/119	27/21671	0.00959496	0.304852	0.288552	85440/6597	2	10	DisGeNet
C4477095	Increased lactate dehydrogenase activity	2/119	27/21671	0.00959496	0.304852	0.288552	811/10165	2	10	DisGeNet
C0151846	Periosteal Disorder	3/119	80/21671	0.00975852	0.306174	0.289803	85440/2258/6647	3	10	DisGeNet
C3241937	Nonalcoholic Steatohepatitis	7/119	434/21671	0.0101311	0.313941	0.297154	8289/57608/55906/4899/10499/79071/6597	7	10	DisGeNet
C0751956	Acute Cerebrovascular Accidents	4/119	155/21671	0.010591	0.321617	0.30442	9644/5563/2258/6647	4	10	DisGeNet
C0432072	Dysmorphic features	7/119	439/21671	0.0107419	0.321617	0.30442	63895/85440/9839/26278/23057/79718/55906	7	10	DisGeNet
C0949658	Cardiomyopathy, Hypertrophic, Familial	3/119	83/21671	0.0107847	0.321617	0.30442	51422/5563/23057	3	10	DisGeNet
C0007859	Neck Pain	2/119	29/21671	0.0110195	0.321617	0.30442	55906/4677	2	10	DisGeNet
C0346210	Vulval intraepithelial neoplasia	2/119	29/21671	0.0110195	0.321617	0.30442	57534/7095	2	10	DisGeNet
C0949664	Tauopathies	5/119	245/21671	0.0114211	0.325263	0.307871	5563/2932/23057/6733/6647	5	10	DisGeNet
C0023886	Liver Abscess, Amebic	2/119	30/21671	0.0117646	0.325263	0.307871	811/6647	2	10	DisGeNet
C0344460	Carcinoma ex pleomorphic adenoma	2/119	30/21671	0.0117646	0.325263	0.307871	2258/8648	2	10	DisGeNet
C4025249	Abnormality of the intervertebral disk	2/119	30/21671	0.0117646	0.325263	0.307871	8289/6597	2	10	DisGeNet
C0023380	Lethargy	4/119	160/21671	0.0117924	0.325263	0.307871	91942/90624/4720/10165	4	10	DisGeNet
C0426421	Wide nose	3/119	87/21671	0.0122466	0.32764	0.310121	8289/79718/6597	3	10	DisGeNet
C1167918	Increased CSF lactate	3/119	87/21671	0.0122466	0.32764	0.310121	91942/4720/55967	3	10	DisGeNet
C0023222	Pain in lower limb	2/119	31/21671	0.0125313	0.32764	0.310121	55906/4677	2	10	DisGeNet
C0035934	Rubinstein-Taybi Syndrome	2/119	31/21671	0.0125313	0.32764	0.310121	9839/6597	2	10	DisGeNet
C1112155	Hereditary non-polyposis colorectal cancer syndrome	2/119	31/21671	0.0125313	0.32764	0.310121	1495/6597	2	10	DisGeNet
C0025312	Meningomyelocele	3/119	89/21671	0.0130182	0.336862	0.31885	166336/4677/6647	3	10	DisGeNet
C1856872	Down-sloping shoulders	2/119	32/21671	0.0133192	0.341133	0.322893	63895/7461	2	10	DisGeNet
C0023643	Lichen disease	2/119	33/21671	0.0141281	0.348662	0.330019	811/6647	2	10	DisGeNet
C4022748	Focal T2 hyperintense brainstem lesion	2/119	33/21671	0.0141281	0.348662	0.330019	91942/4720	2	10	DisGeNet
C1292753	Primary Effusion Lymphoma	4/119	169/21671	0.0141688	0.348662	0.330019	811/5563/2932/7461	4	10	DisGeNet
C1836440	Increased serum lactate	4/119	169/21671	0.0141688	0.348662	0.330019	91942/90624/4720/55967	4	10	DisGeNet
C1512127	HER2 gene amplification	4/119	170/21671	0.0144501	0.352135	0.333306	8034/8289/57534/9148	4	10	DisGeNet
C0278803	Adenocarcinoma of small intestine	2/119	34/21671	0.0149577	0.357561	0.338442	8289/6597	2	10	DisGeNet
C1838662	Metaphyseal irregularity	2/119	34/21671	0.0149577	0.357561	0.338442	23387/65992	2	10	DisGeNet
C0242339	Dyslipidemias	7/119	471/21671	0.0153031	0.362366	0.34299	57534/5563/2932/23387/4899/10499/6647	7	10	DisGeNet
C0917801	Sleeplessness	4/119	174/21671	0.0156111	0.362522	0.343138	2932/7461/55906/10165	4	10	DisGeNet
C0271801	Central hypothyroidism	2/119	35/21671	0.0158079	0.362522	0.343138	8289/6647	2	10	DisGeNet
C1832348	Slow-growing hair	2/119	35/21671	0.0158079	0.362522	0.343138	8289/6597	2	10	DisGeNet
C0343640	African Burkitt's lymphoma	2/119	36/21671	0.0166784	0.362522	0.343138	8289/6597	2	10	DisGeNet
C0202117	Low density lipoprotein cholesterol measurement	7/119	483/21671	0.0173252	0.362522	0.343138	8289/85440/51422/2932/51426/7813/6597	7	10	DisGeNet
C1839603	Proximal tubulopathy	2/119	37/21671	0.0175689	0.362522	0.343138	91942/4720	2	10	DisGeNet
C3553764	Joint hyperflexibility	4/119	181/21671	0.0177808	0.362522	0.343138	8289/7461/65992/6597	4	10	DisGeNet
C1445957	Serum total cholesterol measurement	7/119	486/21671	0.0178589	0.362522	0.343138	85440/51422/158219/23387/51426/7813/6597	7	10	DisGeNet
C0037822	Speech Disorders	4/119	183/21671	0.0184335	0.362522	0.343138	8289/811/55906/8815	4	10	DisGeNet
C0431368	Partial agenesis of corpus callosum	2/119	38/21671	0.0184792	0.362522	0.343138	8289/6597	2	10	DisGeNet
C1838681	Rapidly progressive	2/119	38/21671	0.0184792	0.362522	0.343138	90624/950	2	10	DisGeNet
C2718001	Protein Misfolding Disorders	2/119	38/21671	0.0184792	0.362522	0.343138	5563/6647	2	10	DisGeNet
C0149978	Adenocarcinoma of rectum	3/119	103/21671	0.0191872	0.362522	0.343138	811/57534/2932	3	10	DisGeNet
C0206743	Rhabdoid Tumor	3/119	103/21671	0.0191872	0.362522	0.343138	57534/8815/6597	3	10	DisGeNet
C0751265	Learning Disabilities	3/119	103/21671	0.0191872	0.362522	0.343138	79718/2900/10367	3	10	DisGeNet
C0085615	Right bundle branch block	2/119	39/21671	0.019409	0.362522	0.343138	811/8815	2	10	DisGeNet
C1847515	Paroxysmal involuntary eye movements	2/119	39/21671	0.019409	0.362522	0.343138	91942/4720	2	10	DisGeNet
C4021546	Abnormal mitochondria in muscle tissue	2/119	39/21671	0.019409	0.362522	0.343138	91942/4720	2	10	DisGeNet
C0344482	Hypoplasia of corpus callosum	6/119	385/21671	0.0196281	0.362522	0.343138	8289/85440/9839/90624/26278/6597	6	10	DisGeNet
C1841972	Glucocorticoid Receptor Deficiency	3/119	104/21671	0.0196797	0.362522	0.343138	8289/79718/10499	3	10	DisGeNet
C1853487	Thick eyebrow	3/119	104/21671	0.0196797	0.362522	0.343138	8289/85440/6597	3	10	DisGeNet
C4021085	Abnormality of brain morphology	3/119	104/21671	0.0196797	0.362522	0.343138	9706/9839/26278	3	10	DisGeNet
C1865014	Long philtrum	5/119	282/21671	0.0198052	0.362522	0.343138	63895/8289/818/7461/55906	5	10	DisGeNet
C0751651	Mitochondrial Diseases	5/119	284/21671	0.0203484	0.362522	0.343138	91942/90624/4720/23057/4899	5	10	DisGeNet
C0009405	Hereditary Nonpolyposis Colorectal Neoplasms	2/119	40/21671	0.0203582	0.362522	0.343138	1495/6597	2	10	DisGeNet
C1838979	MITOCHONDRIAL COMPLEX I DEFICIENCY	2/119	40/21671	0.0203582	0.362522	0.343138	91942/4720	2	10	DisGeNet
C4021735	Abnormality of the hip bone	2/119	40/21671	0.0203582	0.362522	0.343138	8289/6597	2	10	DisGeNet
C1839758	Narrow forehead	3/119	106/21671	0.0206857	0.362522	0.343138	9990/818/85440	3	10	DisGeNet
C1848736	Distal amyotrophy	3/119	106/21671	0.0206857	0.362522	0.343138	26278/55906/6647	3	10	DisGeNet
C1956257	Pulmonary Stenosis	3/119	106/21671	0.0206857	0.362522	0.343138	9839/4720/7461	3	10	DisGeNet
C0007965	Chediak-Higashi Syndrome	2/119	41/21671	0.0213264	0.362522	0.343138	5563/23339	2	10	DisGeNet
C0013491	Ecchymosis	2/119	41/21671	0.0213264	0.362522	0.343138	811/79718	2	10	DisGeNet
C0238207	Ectopic kidney	2/119	41/21671	0.0213264	0.362522	0.343138	8289/6597	2	10	DisGeNet
C0264886	Conduction disorder of the heart	2/119	41/21671	0.0213264	0.362522	0.343138	51422/6597	2	10	DisGeNet
C0282126	Depression, Neurotic	2/119	41/21671	0.0213264	0.362522	0.343138	2932/6647	2	10	DisGeNet
C1858729	Decreased motor nerve conduction velocity	2/119	41/21671	0.0213264	0.362522	0.343138	9990/26278	2	10	DisGeNet
C2677650	Decreased activity of mitochondrial complex I	2/119	41/21671	0.0213264	0.362522	0.343138	91942/4720	2	10	DisGeNet
C4520821	Stage 0 Breast Cancer AJCC v6 and v7	2/119	41/21671	0.0213264	0.362522	0.343138	1495/57534	2	10	DisGeNet
C1960398	HER2-positive carcinoma of breast	5/119	288/21671	0.021464	0.362522	0.343138	11140/5563/2932/9148/4899	5	10	DisGeNet
C0038362	Stomatitis	3/119	109/21671	0.0222468	0.362522	0.343138	2932/79718/4677	3	10	DisGeNet
C0079541	Holoprosencephaly	3/119	109/21671	0.0222468	0.362522	0.343138	8289/2932/6647	3	10	DisGeNet
C4021792	Abnormality of the clavicle	2/119	42/21671	0.0223134	0.362522	0.343138	8289/6597	2	10	DisGeNet
C0206708	Cervical Intraepithelial Neoplasia	6/119	398/21671	0.022667	0.362522	0.343138	8289/811/57534/6647/23136/7095	6	10	DisGeNet
C1609433	Congenital absence of kidneys syndrome	3/119	110/21671	0.0227811	0.362522	0.343138	63895/4720/9394	3	10	DisGeNet
C0152191	Scotoma, Central	2/119	43/21671	0.0233191	0.362522	0.343138	9364/4720	2	10	DisGeNet
C0334070	Maturation defect	2/119	43/21671	0.0233191	0.362522	0.343138	10499/8648	2	10	DisGeNet
C0026267	Mitral Valve Prolapse Syndrome	3/119	111/21671	0.0233224	0.362522	0.343138	5563/26278/7461	3	10	DisGeNet
C0541764	Delayed bone age	5/119	295/21671	0.023511	0.362522	0.343138	8289/7461/950/9394/6597	5	10	DisGeNet
C0003962	Ascites	4/119	198/21671	0.0238042	0.362522	0.343138	8289/51422/950/6647	4	10	DisGeNet
C0015930	Fetal Distress	2/119	44/21671	0.0243431	0.362522	0.343138	91942/4720	2	10	DisGeNet
C0238421	Selenium deficiency	2/119	44/21671	0.0243431	0.362522	0.343138	6647/6415	2	10	DisGeNet
C1961112	Heart Decompensation	3/119	113/21671	0.0244259	0.362522	0.343138	2932/6647/79071	3	10	DisGeNet
C0234146	Absent reflex	4/119	201/21671	0.0249807	0.362522	0.343138	63895/9990/55906/476	4	10	DisGeNet
C0086133	Depressive Syndrome	2/119	45/21671	0.0253853	0.362522	0.343138	2932/6647	2	10	DisGeNet
C1849488	Increased serum pyruvate	2/119	45/21671	0.0253853	0.362522	0.343138	91942/4720	2	10	DisGeNet
C4721444	Burkitt Leukemia	2/119	45/21671	0.0253853	0.362522	0.343138	8289/6597	2	10	DisGeNet
C4722330	Generalized Thyroid Hormone Resistance	2/119	45/21671	0.0253853	0.362522	0.343138	10499/8648	2	10	DisGeNet
C0024421	Macroglossia	3/119	115/21671	0.0255572	0.362522	0.343138	8289/7461/6597	3	10	DisGeNet
C0042963	Vomiting	5/119	303/21671	0.0260005	0.362522	0.343138	6171/91942/9839/4720/10165	5	10	DisGeNet
C0205945	Sarcoma, Spindle Cell	2/119	46/21671	0.0264454	0.362522	0.343138	10499/6597	2	10	DisGeNet
C0344530	Congenital keratoglobus	2/119	46/21671	0.0264454	0.362522	0.343138	63895/7461	2	10	DisGeNet
C0431718	Multiple renal cysts	2/119	46/21671	0.0264454	0.362522	0.343138	7461/27130	2	10	DisGeNet
C3489791	Parkinson Disease, Familial, Type 1	2/119	46/21671	0.0264454	0.362522	0.343138	2932/6647	2	10	DisGeNet
C0338508	Optic Atrophy 1	3/119	117/21671	0.0267164	0.362522	0.343138	5563/4899/6647	3	10	DisGeNet
C0232197	Fibrillation	3/119	118/21671	0.0273064	0.362522	0.343138	811/51422/6647	3	10	DisGeNet
C1959583	Myocardial Failure	3/119	119/21671	0.0279033	0.362522	0.343138	2932/6647/79071	3	10	DisGeNet
C0001125	Acidosis, Lactic	4/119	209/21671	0.0282877	0.362522	0.343138	91942/90624/4720/10165	4	10	DisGeNet
C0221369	Acquired Camptodactyly	3/119	120/21671	0.0285072	0.362522	0.343138	63895/55906/9394	3	10	DisGeNet
C0043202	Wolff-Parkinson-White Syndrome	2/119	48/21671	0.0286184	0.362522	0.343138	51422/5563	2	10	DisGeNet
C0581342	Redundant skin	2/119	48/21671	0.0286184	0.362522	0.343138	9839/7461	2	10	DisGeNet
C0751778	Myoclonic Epilepsies, Progressive	2/119	48/21671	0.0286184	0.362522	0.343138	26278/950	2	10	DisGeNet
C2732618	Sessile Serrated Adenoma/Polyp	2/119	48/21671	0.0286184	0.362522	0.343138	811/6647	2	10	DisGeNet
C0234533	Generalized seizures	4/119	210/21671	0.0287186	0.362522	0.343138	4504/57534/950/476	4	10	DisGeNet
C0162670	Mitochondrial Myopathies	3/119	121/21671	0.029118	0.362522	0.343138	91942/4720/6647	3	10	DisGeNet
C0026846	Muscular Atrophy	2/119	49/21671	0.0297309	0.362522	0.343138	2932/6647	2	10	DisGeNet
C0265354	CHARGE Syndrome	2/119	49/21671	0.0297309	0.362522	0.343138	6647/6597	2	10	DisGeNet
C0023212	Left-Sided Heart Failure	3/119	123/21671	0.0303603	0.362522	0.343138	2932/6647/79071	3	10	DisGeNet
C0685409	Congenital Camptodactyly	3/119	123/21671	0.0303603	0.362522	0.343138	63895/55906/9394	3	10	DisGeNet
C4317123	Myoclonic Seizures	3/119	123/21671	0.0303603	0.362522	0.343138	4504/57534/950	3	10	DisGeNet
C0017565	Gingival Hemorrhage	2/119	50/21671	0.0308605	0.362522	0.343138	950/79718	2	10	DisGeNet
C1691228	Cystic Kidney Diseases	2/119	50/21671	0.0308605	0.362522	0.343138	51726/27130	2	10	DisGeNet
C1862475	Abnormality of retinal pigmentation	4/119	215/21671	0.0309314	0.362522	0.343138	63895/9990/9364/27130	4	10	DisGeNet
C0201976	Creatinine measurement, serum (procedure)	3/119	124/21671	0.0309919	0.362522	0.343138	51422/23215/23136	3	10	DisGeNet
C0036857	Severe intellectual disability	6/119	429/21671	0.0311573	0.362522	0.343138	818/91942/9839/4720/476/55967	6	10	DisGeNet
C1849367	Nasal bridge wide	6/119	429/21671	0.0311573	0.362522	0.343138	63895/9990/8289/9839/7461/6597	6	10	DisGeNet
C0025193	Melancholia	2/119	51/21671	0.0320068	0.362522	0.343138	2932/6647	2	10	DisGeNet
C0342751	Generalized glycogen storage disease of infants	2/119	51/21671	0.0320068	0.362522	0.343138	51422/6647	2	10	DisGeNet
C0427149	Gait, Drop Foot	2/119	51/21671	0.0320068	0.362522	0.343138	476/6647	2	10	DisGeNet
C1334011	High Grade Cervical Intraepithelial Neoplasia	2/119	51/21671	0.0320068	0.362522	0.343138	57534/23136	2	10	DisGeNet
C1611184	Calcification of coronary artery	2/119	51/21671	0.0320068	0.362522	0.343138	85440/166336	2	10	DisGeNet
C2700439	MAJOR AFFECTIVE DISORDER 8	3/119	126/21671	0.0322757	0.362522	0.343138	2932/2913/483	3	10	DisGeNet
C2700440	MAJOR AFFECTIVE DISORDER 9	3/119	126/21671	0.0322757	0.362522	0.343138	2932/2913/483	3	10	DisGeNet
C0523465	Serum albumin measurement	6/119	433/21671	0.0323857	0.362522	0.343138	343990/85440/158219/2258/149111/6597	6	10	DisGeNet
C2700438	MAJOR AFFECTIVE DISORDER 7	3/119	127/21671	0.0329279	0.362522	0.343138	2932/2913/483	3	10	DisGeNet
C0221023	Cyclic neutropenia	2/119	52/21671	0.0331698	0.362522	0.343138	811/5563	2	10	DisGeNet
C0730292	Macular dystrophy	2/119	52/21671	0.0331698	0.362522	0.343138	1495/9364	2	10	DisGeNet
C2613439	Extramedullary Hematopoiesis (disorder)	2/119	52/21671	0.0331698	0.362522	0.343138	811/9839	2	10	DisGeNet
C0221357	Brachydactyly	5/119	325/21671	0.0336971	0.362522	0.343138	8289/818/26278/23387/79718	5	10	DisGeNet
C1629609	Age at menopause	3/119	129/21671	0.0342529	0.362522	0.343138	23567/54877/6597	3	10	DisGeNet
C0011573	Endogenous depression	2/119	53/21671	0.0343491	0.362522	0.343138	2932/6647	2	10	DisGeNet
C0027888	Hereditary Motor and Sensory Neuropathies	2/119	53/21671	0.0343491	0.362522	0.343138	9990/26278	2	10	DisGeNet
C4552072	X-linked infantile spasms	2/119	53/21671	0.0343491	0.362522	0.343138	818/9839	2	10	DisGeNet
C0524528	Pervasive Development Disorder	5/119	328/21671	0.0348453	0.362522	0.343138	152789/166336/50650/79718/6597	5	10	DisGeNet
C0241144	Petechiae of skin	2/119	54/21671	0.0355446	0.362522	0.343138	811/79718	2	10	DisGeNet
C0266470	Cerebellar Hypoplasia	4/119	226/21671	0.0361458	0.362522	0.343138	63895/8289/23057/6647	4	10	DisGeNet
C0151849	Alkaline phosphatase raised	2/119	55/21671	0.0367561	0.362522	0.343138	23387/10165	2	10	DisGeNet
C0158986	Neonatal hypoglycemia	2/119	55/21671	0.0367561	0.362522	0.343138	51422/26060	2	10	DisGeNet
C0432103	Submucous cleft of hard palate	2/119	55/21671	0.0367561	0.362522	0.343138	63895/9839	2	10	DisGeNet
C0085298	Sudden Cardiac Death	3/119	133/21671	0.0369849	0.362522	0.343138	51422/7461/151531	3	10	DisGeNet
C0423798	Increased tendency to bruise	3/119	133/21671	0.0369849	0.362522	0.343138	23387/950/79718	3	10	DisGeNet
C0007868	Cervical dysplasia	2/119	56/21671	0.0379834	0.362522	0.343138	23136/7095	2	10	DisGeNet
C0751785	Unverricht-Lundborg Syndrome	2/119	56/21671	0.0379834	0.362522	0.343138	26278/950	2	10	DisGeNet
C1260959	Drusen	2/119	57/21671	0.0392261	0.362522	0.343138	1495/6647	2	10	DisGeNet
C1858036	Periorbital fullness	2/119	57/21671	0.0392261	0.362522	0.343138	85440/9839	2	10	DisGeNet
C1866730	Rhizomelia	2/119	57/21671	0.0392261	0.362522	0.343138	8540/23387	2	10	DisGeNet
C0010964	Dandy-Walker Syndrome	3/119	137/21671	0.0398257	0.362522	0.343138	63895/8289/6597	3	10	DisGeNet
C0018794	Heart Block	2/119	58/21671	0.0404843	0.362522	0.343138	811/51422	2	10	DisGeNet
C0333641	Atrophic	2/119	58/21671	0.0404843	0.362522	0.343138	2932/6647	2	10	DisGeNet
C1266119	Solitary fibrous tumor	2/119	58/21671	0.0404843	0.362522	0.343138	57534/10499	2	10	DisGeNet
C0018935	Hematocrit procedure	3/119	138/21671	0.0405527	0.362522	0.343138	51422/23387/51426	3	10	DisGeNet
C0151825	Bone pain	3/119	139/21671	0.0412865	0.362522	0.343138	63895/950/79718	3	10	DisGeNet
C0007787	Transient Ischemic Attack	5/119	344/21671	0.0413783	0.362522	0.343138	4504/811/2932/51719/6647	5	10	DisGeNet
C0279613	Childhood Alveolar Rhabdomyosarcoma	2/119	59/21671	0.0417575	0.362522	0.343138	10499/8648	2	10	DisGeNet
C1568868	Oral Mucositis	2/119	59/21671	0.0417575	0.362522	0.343138	2932/4677	2	10	DisGeNet
C0262444	Abnormality of the dentition	3/119	140/21671	0.042027	0.362522	0.343138	8289/9394/6597	3	10	DisGeNet
C1136249	Mental Retardation, X-Linked	3/119	141/21671	0.0427742	0.362522	0.343138	811/2258/6597	3	10	DisGeNet
C0006079	Bowen's Disease	2/119	60/21671	0.0430458	0.362522	0.343138	57534/4899	2	10	DisGeNet
C0263523	Micronychia (disorder)	2/119	60/21671	0.0430458	0.362522	0.343138	8289/6597	2	10	DisGeNet
C0007621	Neoplastic Cell Transformation	3/119	143/21671	0.0442885	0.362522	0.343138	9839/2932/6647	3	10	DisGeNet
C0031117	Peripheral Neuropathy	5/119	351/21671	0.0444551	0.362522	0.343138	9990/2932/26278/23057/6647	5	10	DisGeNet
C0003123	Anorexia	4/119	242/21671	0.0445855	0.362522	0.343138	811/5563/950/79718	4	10	DisGeNet
C0023264	Leigh Disease	3/119	144/21671	0.0450556	0.362522	0.343138	91942/4720/55967	3	10	DisGeNet
C0278874	Adult Ependymoma	3/119	144/21671	0.0450556	0.362522	0.343138	811/57534/23136	3	10	DisGeNet
C0796611	Newly Diagnosed Childhood Ependymoma	3/119	144/21671	0.0450556	0.362522	0.343138	811/57534/23136	3	10	DisGeNet
C0025261	Memory Disorders	2/119	62/21671	0.0456662	0.362522	0.343138	2932/8648	2	10	DisGeNet
C0234378	Static Tremor	2/119	62/21671	0.0456662	0.362522	0.343138	4720/950	2	10	DisGeNet
C0740392	Infarction, Middle Cerebral Artery	3/119	145/21671	0.0458293	0.362522	0.343138	4504/2932/6647	3	10	DisGeNet
C1839739	Thick lower lip vermilion	3/119	145/21671	0.0458293	0.362522	0.343138	8289/7461/6597	3	10	DisGeNet
C0232466	Feeding difficulties	6/119	473/21671	0.0464239	0.362522	0.343138	63895/8289/91942/4720/55906/6597	6	10	DisGeNet
C0004245	Atrioventricular Block	2/119	63/21671	0.0469981	0.362522	0.343138	811/51422	2	10	DisGeNet
C1851584	Childhood Ependymoma	3/119	147/21671	0.0473965	0.362522	0.343138	811/57534/23136	3	10	DisGeNet
C0024433	Macrostomia	3/119	148/21671	0.0481899	0.362522	0.343138	8289/7461/6597	3	10	DisGeNet
C0023652	Lichen Sclerosus et Atrophicus	2/119	64/21671	0.0483441	0.362522	0.343138	57534/6647	2	10	DisGeNet
C0235025	Peripheral motor neuropathy	2/119	64/21671	0.0483441	0.362522	0.343138	9990/6647	2	10	DisGeNet
C3469521	FANCONI ANEMIA, COMPLEMENTATION GROUP A (disorder)	5/119	360/21671	0.0486082	0.362522	0.343138	5563/64800/2932/79071/6597	5	10	DisGeNet
C1862095	Bilateral single transverse palmar creases	2/119	65/21671	0.049704	0.362522	0.343138	8289/6597	2	10	DisGeNet
C0333875	High-Grade Squamous Intraepithelial Lesions	3/119	150/21671	0.0497964	0.362522	0.343138	8289/57534/7095	3	10	DisGeNet
C3495917	Advanced breast cancer	3/119	151/21671	0.0506094	0.362522	0.343138	57534/9148/8648	3	10	DisGeNet
C0020295	Hydronephrosis	4/119	253/21671	0.0509767	0.362522	0.343138	63895/8289/9839/6597	4	10	DisGeNet
C0003175	Anthrax disease	2/119	66/21671	0.0510778	0.362522	0.343138	811/23304	2	10	DisGeNet
C0004277	Tooth Attrition	2/119	66/21671	0.0510778	0.362522	0.343138	811/6597	2	10	DisGeNet
C0340643	Dissection of aorta	3/119	152/21671	0.0514289	0.362522	0.343138	811/6647/6597	3	10	DisGeNet
C1855285	Protruding ear	3/119	152/21671	0.0514289	0.362522	0.343138	63895/818/7461	3	10	DisGeNet
C0158761	Radioulnar Synostosis	2/119	67/21671	0.0524651	0.362522	0.343138	63895/7461	2	10	DisGeNet
C1314665	Serum alkaline phosphatase raised	2/119	67/21671	0.0524651	0.362522	0.343138	23387/10165	2	10	DisGeNet
C1963077	Bone Pain, CTCAE 3.0	2/119	67/21671	0.0524651	0.362522	0.343138	950/79718	2	10	DisGeNet
C4554063	Bone Pain, CTCAE 5.0	2/119	67/21671	0.0524651	0.362522	0.343138	950/79718	2	10	DisGeNet
C0239234	Low set ears	6/119	489/21671	0.0529569	0.362522	0.343138	63895/9990/8289/818/55906/55858	6	10	DisGeNet
C0149630	Bicuspid aortic valve	3/119	154/21671	0.0530871	0.362522	0.343138	9839/7461/6647	3	10	DisGeNet
C0235527	Heart Failure, Right-Sided	3/119	154/21671	0.0530871	0.362522	0.343138	2932/6647/79071	3	10	DisGeNet
C0279070	Adult Oligodendroglioma	3/119	154/21671	0.0530871	0.362522	0.343138	57534/54454/6597	3	10	DisGeNet
C0280475	Childhood Oligodendroglioma	3/119	154/21671	0.0530871	0.362522	0.343138	57534/54454/6597	3	10	DisGeNet
C0342649	Vascular calcification	4/119	257/21671	0.0534193	0.362522	0.343138	5563/2932/10367/6597	4	10	DisGeNet
C0006131	Branchioma	1/119	10/21671	0.0535857	0.362522	0.343138	57534	1	10	DisGeNet
C0030442	Progressive bulbar palsy	1/119	10/21671	0.0535857	0.362522	0.343138	6647	1	10	DisGeNet
C0042594	Vestibular Diseases	1/119	10/21671	0.0535857	0.362522	0.343138	476	1	10	DisGeNet
C0238113	Radiation esophagitis	1/119	10/21671	0.0535857	0.362522	0.343138	811	1	10	DisGeNet
C0239377	Arm Pain	1/119	10/21671	0.0535857	0.362522	0.343138	4677	1	10	DisGeNet
C0241423	Atrophy of tongue	1/119	10/21671	0.0535857	0.362522	0.343138	6647	1	10	DisGeNet
C0264169	Saddle nose	1/119	10/21671	0.0535857	0.362522	0.343138	9839	1	10	DisGeNet
C0268226	Type I Mucolipidosis	1/119	10/21671	0.0535857	0.362522	0.343138	9148	1	10	DisGeNet
C0278486	Breast cancer stage II	1/119	10/21671	0.0535857	0.362522	0.343138	9148	1	10	DisGeNet
C0342778	Ubiquinone dehydrogenase deficiency	1/119	10/21671	0.0535857	0.362522	0.343138	90624	1	10	DisGeNet
C0410935	Wide cranial sutures	1/119	10/21671	0.0535857	0.362522	0.343138	8815	1	10	DisGeNet
C0442871	Microinvasive carcinoma	1/119	10/21671	0.0535857	0.362522	0.343138	57534	1	10	DisGeNet
C0472381	Posterior Circulation Transient Ischemic Attack	1/119	10/21671	0.0535857	0.362522	0.343138	6647	1	10	DisGeNet
C0543918	SCHIZOPHRENIA 10	1/119	10/21671	0.0535857	0.362522	0.343138	23339	1	10	DisGeNet
C0566888	Narrow sacrosciatic notch	1/119	10/21671	0.0535857	0.362522	0.343138	65992	1	10	DisGeNet
C0585474	Ewing's sarcoma of bone	1/119	10/21671	0.0535857	0.362522	0.343138	9148	1	10	DisGeNet
C0751019	Carotid Circulation Transient Ischemic Attack	1/119	10/21671	0.0535857	0.362522	0.343138	6647	1	10	DisGeNet
C0751020	Transient Ischemic Attack, Vertebrobasilar Circulation	1/119	10/21671	0.0535857	0.362522	0.343138	6647	1	10	DisGeNet
C0751021	Crescendo Transient Ischemic Attacks	1/119	10/21671	0.0535857	0.362522	0.343138	6647	1	10	DisGeNet
C0751022	Brain Stem Ischemia, Transient	1/119	10/21671	0.0535857	0.362522	0.343138	6647	1	10	DisGeNet
C0813147	Stage I Endometrial Carcinoma	1/119	10/21671	0.0535857	0.362522	0.343138	57534	1	10	DisGeNet
C0855742	Abnormal platelet morphology	1/119	10/21671	0.0535857	0.362522	0.343138	811	1	10	DisGeNet
C1332982	Childhood Mesenchymal Chondrosarcoma	1/119	10/21671	0.0535857	0.362522	0.343138	10499	1	10	DisGeNet
C1527335	Transient Ischemic Attack, Anterior Circulation	1/119	10/21671	0.0535857	0.362522	0.343138	6647	1	10	DisGeNet
C1835171	Hypomagnesemia 2, renal	1/119	10/21671	0.0535857	0.362522	0.343138	476	1	10	DisGeNet
C1843359	Orthokeratosis	1/119	10/21671	0.0535857	0.362522	0.343138	79719	1	10	DisGeNet
C1845862	Creatine deficiency, X-linked	1/119	10/21671	0.0535857	0.362522	0.343138	811	1	10	DisGeNet
C1851542	Limited hip movement	1/119	10/21671	0.0535857	0.362522	0.343138	63895	1	10	DisGeNet
C1852372	MITOCHONDRIAL COMPLEX III DEFICIENCY (disorder)	1/119	10/21671	0.0535857	0.362522	0.343138	90624	1	10	DisGeNet
C1853394	Gaze-evoked horizontal nystagmus	1/119	10/21671	0.0535857	0.362522	0.343138	26278	1	10	DisGeNet
C1853942	CITRULLINEMIA, TYPE II, NEONATAL-ONSET	1/119	10/21671	0.0535857	0.362522	0.343138	10165	1	10	DisGeNet
C1856113	Mowat-Wilson syndrome	1/119	10/21671	0.0535857	0.362522	0.343138	9839	1	10	DisGeNet
C1856115	Happy demeanor	1/119	10/21671	0.0535857	0.362522	0.343138	9839	1	10	DisGeNet
C1857500	Broad alveolar ridges	1/119	10/21671	0.0535857	0.362522	0.343138	55906	1	10	DisGeNet
C2750915	Basal ganglia gliosis	1/119	10/21671	0.0535857	0.362522	0.343138	4720	1	10	DisGeNet
C3714618	Primary Hyperthyroidism	1/119	10/21671	0.0535857	0.362522	0.343138	6647	1	10	DisGeNet
C4021243	Abnormality of thalamus morphology	1/119	10/21671	0.0535857	0.362522	0.343138	4720	1	10	DisGeNet
C4021742	Abnormality of the humerus	1/119	10/21671	0.0535857	0.362522	0.343138	63895	1	10	DisGeNet
C4023026	Abnormal megakaryocyte morphology	1/119	10/21671	0.0535857	0.362522	0.343138	811	1	10	DisGeNet
C4023752	Abnormality of the diencephalon	1/119	10/21671	0.0535857	0.362522	0.343138	7461	1	10	DisGeNet
C4025706	Abnormal globus pallidus morphology	1/119	10/21671	0.0535857	0.362522	0.343138	4720	1	10	DisGeNet
C0239137	Coxa valga	2/119	68/21671	0.0538658	0.362522	0.343138	8289/6597	2	10	DisGeNet
C0027126	Myotonic Dystrophy	3/119	155/21671	0.0539258	0.362522	0.343138	5563/2932/7461	3	10	DisGeNet
C0575158	Kyphoscoliosis deformity of spine	3/119	155/21671	0.0539258	0.362522	0.343138	63895/8289/55858	3	10	DisGeNet
C0426848	Sacral dimple	2/119	69/21671	0.0552797	0.362522	0.343138	8289/7461	2	10	DisGeNet
C1842083	Abnormality of the ribs	2/119	69/21671	0.0552797	0.362522	0.343138	8815/65992	2	10	DisGeNet
C1861305	TARSAL-CARPAL COALITION SYNDROME	4/119	261/21671	0.0559248	0.362522	0.343138	9990/8289/9148/151531	4	10	DisGeNet
C0349204	Nonorganic psychosis	5/119	376/21671	0.0565424	0.362522	0.343138	811/2913/23057/2900/6647	5	10	DisGeNet
C0003578	Apnea	4/119	262/21671	0.0565609	0.362522	0.343138	91942/4720/55906/55967	4	10	DisGeNet
C0279646	Childhood Acute Monocytic Leukemia	2/119	70/21671	0.0567066	0.362522	0.343138	23157/5563	2	10	DisGeNet
C0280634	Adult Acute Monocytic Leukemia	2/119	70/21671	0.0567066	0.362522	0.343138	23157/5563	2	10	DisGeNet
C1842581	Abnormal corpus callosum morphology	2/119	70/21671	0.0567066	0.362522	0.343138	8289/6597	2	10	DisGeNet
C1866141	Foot dorsiflexor weakness	2/119	70/21671	0.0567066	0.362522	0.343138	26278/476	2	10	DisGeNet
C1883018	Severe Aplastic Anemia	2/119	70/21671	0.0567066	0.362522	0.343138	2932/10367	2	10	DisGeNet
C1844505	Pointed chin	2/119	71/21671	0.0581464	0.362522	0.343138	9839/7461	2	10	DisGeNet
C1844813	Widely spaced teeth	2/119	71/21671	0.0581464	0.362522	0.343138	9839/79718	2	10	DisGeNet
C1866134	Wide anterior fontanel	2/119	71/21671	0.0581464	0.362522	0.343138	63895/8289	2	10	DisGeNet
C3495949	Locally advanced breast cancer	2/119	71/21671	0.0581464	0.362522	0.343138	57534/9148	2	10	DisGeNet
C0162770	Right Ventricular Hypertrophy	3/119	160/21671	0.0582148	0.362522	0.343138	51422/5563/4899	3	10	DisGeNet
C1970943	MAJOR AFFECTIVE DISORDER 4	3/119	160/21671	0.0582148	0.362522	0.343138	2932/2913/483	3	10	DisGeNet
C1970945	MAJOR AFFECTIVE DISORDER 6	3/119	160/21671	0.0582148	0.362522	0.343138	2932/2913/483	3	10	DisGeNet
C0002690	Amputation Stumps	1/119	11/21671	0.0587851	0.362522	0.343138	23057	1	10	DisGeNet
C0007361	Cat-Scratch Disease	1/119	11/21671	0.0587851	0.362522	0.343138	811	1	10	DisGeNet
C0016204	Flatulence	1/119	11/21671	0.0587851	0.362522	0.343138	4677	1	10	DisGeNet
C0023009	Speech and language disorder	1/119	11/21671	0.0587851	0.362522	0.343138	811	1	10	DisGeNet
C0221287	Combined Hepatocellular Carcinoma and Cholangiocarcinoma	1/119	11/21671	0.0587851	0.362522	0.343138	8289	1	10	DisGeNet
C0264757	Rheumatic disease of heart valve	1/119	11/21671	0.0587851	0.362522	0.343138	811	1	10	DisGeNet
C0265372	Fetal hydantoin syndrome	1/119	11/21671	0.0587851	0.362522	0.343138	6597	1	10	DisGeNet
C0268301	Reifenstein Syndrome	1/119	11/21671	0.0587851	0.362522	0.343138	10499	1	10	DisGeNet
C0272173	Myelokathexis	1/119	11/21671	0.0587851	0.362522	0.343138	8289	1	10	DisGeNet
C0272192	Familial eosinophilia	1/119	11/21671	0.0587851	0.362522	0.343138	4720	1	10	DisGeNet
C0272394	Disorder of lymph node	1/119	11/21671	0.0587851	0.362522	0.343138	57534	1	10	DisGeNet
C0278984	Non-small cell lung cancer stage IIIB	1/119	11/21671	0.0587851	0.362522	0.343138	811	1	10	DisGeNet
C0281788	Biventricular hypertrophy	1/119	11/21671	0.0587851	0.362522	0.343138	51422	1	10	DisGeNet
C0332606	Elfin facies	1/119	11/21671	0.0587851	0.362522	0.343138	7461	1	10	DisGeNet
C0332915	Congenital failure of fusion	1/119	11/21671	0.0587851	0.362522	0.343138	55906	1	10	DisGeNet
C0342642	Autosomal dominant hypophosphatemic rickets	1/119	11/21671	0.0587851	0.362522	0.343138	26290	1	10	DisGeNet
C0684328	Reasoning	1/119	11/21671	0.0587851	0.362522	0.343138	4293	1	10	DisGeNet
C0751958	Lymphoma, Lymphocytic, Intermediate	1/119	11/21671	0.0587851	0.362522	0.343138	2932	1	10	DisGeNet
C0850024	Gluten sensitivity	1/119	11/21671	0.0587851	0.362522	0.343138	6647	1	10	DisGeNet
C0853068	Decreased glomerular filtration rate	1/119	11/21671	0.0587851	0.362522	0.343138	51726	1	10	DisGeNet
C0878677	Glycogen Storage Disease Type IIb	1/119	11/21671	0.0587851	0.362522	0.343138	51422	1	10	DisGeNet
C1276092	Chronic hand eczema	1/119	11/21671	0.0587851	0.362522	0.343138	79071	1	10	DisGeNet
C1300257	Thanatophoric dysplasia, type 2	1/119	11/21671	0.0587851	0.362522	0.343138	2258	1	10	DisGeNet
C1837761	Narrow nasal ridge	1/119	11/21671	0.0587851	0.362522	0.343138	63895	1	10	DisGeNet
C1847164	Morning myoclonic jerks	1/119	11/21671	0.0587851	0.362522	0.343138	950	1	10	DisGeNet
C1856121	Broad eyebrow	1/119	11/21671	0.0587851	0.362522	0.343138	9839	1	10	DisGeNet
C1857485	Flat forehead	1/119	11/21671	0.0587851	0.362522	0.343138	818	1	10	DisGeNet
C1858427	Limited extraocular movements	1/119	11/21671	0.0587851	0.362522	0.343138	4720	1	10	DisGeNet
C2749484	NEUROBLASTOMA, SUSCEPTIBILITY TO	1/119	11/21671	0.0587851	0.362522	0.343138	6597	1	10	DisGeNet
C4025701	Abnormality of the cerebral cortex	1/119	11/21671	0.0587851	0.362522	0.343138	4720	1	10	DisGeNet
C4041089	Poorly differentiated sarcoma	1/119	11/21671	0.0587851	0.362522	0.343138	6597	1	10	DisGeNet
C4048199	Ulnar deviation of the hand or of fingers of the hand	1/119	11/21671	0.0587851	0.362522	0.343138	63895	1	10	DisGeNet
C4476477	Human Granulocytic Anaplasmosis	1/119	11/21671	0.0587851	0.362522	0.343138	811	1	10	DisGeNet
C4520714	Stage II Breast Cancer AJCC v6 and v7	1/119	11/21671	0.0587851	0.362522	0.343138	9148	1	10	DisGeNet
C4721845	Marfan Syndrome, Type I	1/119	11/21671	0.0587851	0.362522	0.343138	6647	1	10	DisGeNet
C1852197	MAJOR AFFECTIVE DISORDER 1	3/119	161/21671	0.0590915	0.362522	0.343138	2932/2913/483	3	10	DisGeNet
C0004997	Benign Ovarian Neoplasm	2/119	72/21671	0.0595988	0.362522	0.343138	9148/23136	2	10	DisGeNet
C3873567	Peripheral neuropathy due to and following chemotherapy	2/119	72/21671	0.0595988	0.362522	0.343138	2932/4677	2	10	DisGeNet
C0018800	Cardiomegaly	4/119	267/21671	0.0598004	0.362522	0.343138	51422/5563/2932/7461	4	10	DisGeNet
C0152021	Congenital heart disease	4/119	267/21671	0.0598004	0.362522	0.343138	7485/9839/57534/6597	4	10	DisGeNet
C1836038	Poor head control	3/119	162/21671	0.0599744	0.362522	0.343138	63895/91942/4720	3	10	DisGeNet
C0018817	Atrial Septal Defects	5/119	384/21671	0.0607744	0.362522	0.343138	8289/9839/23387/7461/6647	5	10	DisGeNet
C0162298	Joint stiffness	3/119	163/21671	0.0608636	0.362522	0.343138	63895/7461/8815	3	10	DisGeNet
C0333873	Squamous intraepithelial lesion	2/119	73/21671	0.0610637	0.362522	0.343138	8289/57534	2	10	DisGeNet
C1445953	Poor eye contact	2/119	73/21671	0.0610637	0.362522	0.343138	91942/4720	2	10	DisGeNet
C1857453	Renal hypoplasia/aplasia	2/119	73/21671	0.0610637	0.362522	0.343138	8289/6597	2	10	DisGeNet
C0428474	Serum LDL cholesterol measurement	4/119	269/21671	0.0611234	0.362522	0.343138	85440/51422/2932/6597	4	10	DisGeNet
C0872084	Sarcopenia	3/119	164/21671	0.0617589	0.362522	0.343138	811/5563/6647	3	10	DisGeNet
C0687150	Parathyroid Gland Adenocarcinoma	2/119	74/21671	0.0625409	0.362522	0.343138	57534/2932	2	10	DisGeNet
C1518922	peak expiratory flow (procedure)	2/119	74/21671	0.0625409	0.362522	0.343138	818/23255	2	10	DisGeNet
C0016529	Forced expiratory volume function	4/119	272/21671	0.063137	0.362522	0.343138	818/23255/54454/2900	4	10	DisGeNet
C0016842	Congenital pectus excavatum	4/119	272/21671	0.063137	0.362522	0.343138	63895/9839/23387/7461	4	10	DisGeNet
C0011168	Deglutition Disorders	5/119	389/21671	0.0635089	0.362522	0.343138	91942/26278/4720/950/6647	5	10	DisGeNet
C0000832	Abruptio Placentae	1/119	12/21671	0.0639561	0.362522	0.343138	4504	1	10	DisGeNet
C0013930	Embolism, Tumor	1/119	12/21671	0.0639561	0.362522	0.343138	79718	1	10	DisGeNet
C0018609	Hartnup Disease	1/119	12/21671	0.0639561	0.362522	0.343138	6647	1	10	DisGeNet
C0018776	Hearing Loss, Central	1/119	12/21671	0.0639561	0.362522	0.343138	476	1	10	DisGeNet
C0027412	Opioid-Related Disorders	1/119	12/21671	0.0639561	0.362522	0.343138	149111	1	10	DisGeNet
C0042267	Vaginitis	1/119	12/21671	0.0639561	0.362522	0.343138	6647	1	10	DisGeNet
C0151691	Decreased HDL cholesterol concentration	1/119	12/21671	0.0639561	0.362522	0.343138	10165	1	10	DisGeNet
C0205858	General Paralysis	1/119	12/21671	0.0639561	0.362522	0.343138	6647	1	10	DisGeNet
C0231698	Gait, Scissors	1/119	12/21671	0.0639561	0.362522	0.343138	6647	1	10	DisGeNet
C0236048	Polyposis, Gastric	1/119	12/21671	0.0639561	0.362522	0.343138	6647	1	10	DisGeNet
C0271196	Scotoma, Centrocecal	1/119	12/21671	0.0639561	0.362522	0.343138	4720	1	10	DisGeNet
C0393519	Cerebellar Ataxia, Early Onset	1/119	12/21671	0.0639561	0.362522	0.343138	26278	1	10	DisGeNet
C0393911	Pure Autonomic Failure	1/119	12/21671	0.0639561	0.362522	0.343138	6647	1	10	DisGeNet
C0400979	Obstruction of biliary tree	1/119	12/21671	0.0639561	0.362522	0.343138	950	1	10	DisGeNet
C0750951	Lenticulostriate Disorders	1/119	12/21671	0.0639561	0.362522	0.343138	10367	1	10	DisGeNet
C1704981	Hyperparathyroidism-Jaw Tumor Syndrome	1/119	12/21671	0.0639561	0.362522	0.343138	57534	1	10	DisGeNet
C1836599	Macrocephaly at birth	1/119	12/21671	0.0639561	0.362522	0.343138	8289	1	10	DisGeNet
C1848519	WAARDENBURG SYNDROME, TYPE 4A	1/119	12/21671	0.0639561	0.362522	0.343138	9839	1	10	DisGeNet
C1859486	BIETTI CRYSTALLINE CORNEORETINAL DYSTROPHY	1/119	12/21671	0.0639561	0.362522	0.343138	1495	1	10	DisGeNet
C3151520	Early severe fetal akinesia sequence	1/119	12/21671	0.0639561	0.362522	0.343138	63895	1	10	DisGeNet
C3275899	Hyperechogenic kidneys	1/119	12/21671	0.0639561	0.362522	0.343138	27130	1	10	DisGeNet
C4021866	obsolete Abnormal heart morphology	1/119	12/21671	0.0639561	0.362522	0.343138	9839	1	10	DisGeNet
C4025362	Abnormality of the gastric mucosa	1/119	12/21671	0.0639561	0.362522	0.343138	7461	1	10	DisGeNet
C4476793	Abnormal cell morphology	1/119	12/21671	0.0639561	0.362522	0.343138	6647	1	10	DisGeNet
C4551984	Arthrogryposis with renal dysfunction and cholestasis syndrome	1/119	12/21671	0.0639561	0.362522	0.343138	23339	1	10	DisGeNet
C0010414	Infection by Cryptococcus neoformans	3/119	167/21671	0.0644818	0.362522	0.343138	5563/6647/23136	3	10	DisGeNet
C0750952	Biliary Tract Cancer	3/119	167/21671	0.0644818	0.362522	0.343138	8289/23157/9148	3	10	DisGeNet
C0259783	mixed gliomas	2/119	76/21671	0.0655316	0.362522	0.343138	57534/6647	2	10	DisGeNet
C0022680	Polycystic Kidney Diseases	4/119	276/21671	0.0658759	0.362522	0.343138	811/2932/51726/6647	4	10	DisGeNet
C0015625	Fanconi Anemia	5/119	394/21671	0.0663122	0.362522	0.343138	5563/64800/2932/79071/6597	5	10	DisGeNet
C0241726	Delayed ability to walk	2/119	77/21671	0.0670446	0.362522	0.343138	63895/55967	2	10	DisGeNet
C0338480	Common Migraine	2/119	77/21671	0.0670446	0.362522	0.343138	9839/6647	2	10	DisGeNet
C0349459	Cervical intraepithelial neoplasia grade 2	2/119	77/21671	0.0670446	0.362522	0.343138	57534/23136	2	10	DisGeNet
C0020550	Hyperthyroidism	4/119	279/21671	0.0679703	0.362522	0.343138	5563/2932/51719/6647	4	10	DisGeNet
C0423224	Sunken eyes	3/119	171/21671	0.0681974	0.362522	0.343138	63895/9839/79718	3	10	DisGeNet
C0015310	Exotropia	2/119	78/21671	0.0685693	0.362522	0.343138	90624/55906	2	10	DisGeNet
C0278498	Malignant neoplasm of stomach stage IV	2/119	78/21671	0.0685693	0.362522	0.343138	811/4677	2	10	DisGeNet
C0032962	Pregnancy Complications	1/119	13/21671	0.069099	0.362522	0.343138	10499	1	10	DisGeNet
C0033790	Pseudobulbar Palsy	1/119	13/21671	0.069099	0.362522	0.343138	6647	1	10	DisGeNet
C0278184	Scanning speech	1/119	13/21671	0.069099	0.362522	0.343138	26278	1	10	DisGeNet
C0334342	Skin appendage adenoma	1/119	13/21671	0.069099	0.362522	0.343138	10499	1	10	DisGeNet
C0344917	Left ventricular outflow tract obstruction	1/119	13/21671	0.069099	0.362522	0.343138	51422	1	10	DisGeNet
C0392678	Swallowing problem	1/119	13/21671	0.069099	0.362522	0.343138	6647	1	10	DisGeNet
C0496870	Benign neoplasm of liver	1/119	13/21671	0.069099	0.362522	0.343138	57534	1	10	DisGeNet
C0795875	Chromosome 21 monosomy	1/119	13/21671	0.069099	0.362522	0.343138	6647	1	10	DisGeNet
C1541316	Adult Giant Cell Glioblastoma	1/119	13/21671	0.069099	0.362522	0.343138	6647	1	10	DisGeNet
C1708502	Induced cataract	1/119	13/21671	0.069099	0.362522	0.343138	6647	1	10	DisGeNet
C1856118	Prominent nasal tip	1/119	13/21671	0.069099	0.362522	0.343138	9839	1	10	DisGeNet
C1861736	SPINOCEREBELLAR ATAXIA 31 (disorder)	1/119	13/21671	0.069099	0.362522	0.343138	26278	1	10	DisGeNet
C1865200	Delayed epiphyseal ossification	1/119	13/21671	0.069099	0.362522	0.343138	65992	1	10	DisGeNet
C1879362	Hypertyrosinemia	1/119	13/21671	0.069099	0.362522	0.343138	26278	1	10	DisGeNet
C3808403	Large fleshy ears	1/119	13/21671	0.069099	0.362522	0.343138	79718	1	10	DisGeNet
C3888102	Frontotemporal Dementia With Motor Neuron Disease	1/119	13/21671	0.069099	0.362522	0.343138	6647	1	10	DisGeNet
C3899659	Childhood Giant Cell Glioblastoma	1/119	13/21671	0.069099	0.362522	0.343138	6647	1	10	DisGeNet
C4511620	Autosomal dominant tubulointerstitial kidney disease	1/119	13/21671	0.069099	0.362522	0.343138	27130	1	10	DisGeNet
C0017654	Glomerular Filtration Rate	5/119	399/21671	0.069184	0.362522	0.343138	811/51422/23215/7323/23136	5	10	DisGeNet
C0206686	Adrenocortical carcinoma	4/119	281/21671	0.0693856	0.362522	0.343138	4504/9839/476/8648	4	10	DisGeNet
C1334274	Invasive Carcinoma	3/119	173/21671	0.0700911	0.362522	0.343138	811/57534/9148	3	10	DisGeNet
C0428472	Serum HDL cholesterol measurement	4/119	283/21671	0.0708162	0.362522	0.343138	51422/158219/2932/23387	4	10	DisGeNet
C1333990	Hereditary Nonpolyposis Colorectal Cancer	3/119	174/21671	0.0710469	0.362522	0.343138	8289/1495/6597	3	10	DisGeNet
C1850049	Clinodactyly of the 5th finger	4/119	284/21671	0.0715372	0.362522	0.343138	63895/9990/7461/55906	4	10	DisGeNet
C0263401	Cutis marmorata	2/119	80/21671	0.0716527	0.362522	0.343138	8289/6597	2	10	DisGeNet
C1737329	Dysmorphism	2/119	80/21671	0.0716527	0.362522	0.343138	79718/2900	2	10	DisGeNet
C0085612	Ventricular arrhythmia	3/119	176/21671	0.0729762	0.362522	0.343138	811/818/5563	3	10	DisGeNet
C0431478	Posteriorly rotated ear	3/119	176/21671	0.0729762	0.362522	0.343138	63895/79718/55858	3	10	DisGeNet
C0206693	Medullary carcinoma	2/119	81/21671	0.0732112	0.362522	0.343138	8289/57534	2	10	DisGeNet
C0235831	Renal Cell Dysplasia	2/119	81/21671	0.0732112	0.362522	0.343138	63895/4720	2	10	DisGeNet
C0035220	Respiratory Distress Syndrome, Newborn	3/119	177/21671	0.0739496	0.362522	0.343138	2932/55906/6647	3	10	DisGeNet
C0014804	Erythromelalgia	1/119	14/21671	0.0742138	0.362522	0.343138	23057	1	10	DisGeNet
C0034535	Radiation Syndrome	1/119	14/21671	0.0742138	0.362522	0.343138	2258	1	10	DisGeNet
C0206675	Adenomatoid Tumor	1/119	14/21671	0.0742138	0.362522	0.343138	57534	1	10	DisGeNet
C0221281	Poikilocytosis	1/119	14/21671	0.0742138	0.362522	0.343138	811	1	10	DisGeNet
C0235971	Elevated alpha-fetoprotein	1/119	14/21671	0.0742138	0.362522	0.343138	10165	1	10	DisGeNet
C0268147	Glycogen storage disease, type IX	1/119	14/21671	0.0742138	0.362522	0.343138	51422	1	10	DisGeNet
C0268314	Cholestasis-edema syndrome, Norwegian type	1/119	14/21671	0.0742138	0.362522	0.343138	6647	1	10	DisGeNet
C0398794	Hypopigmentation-immunodeficiency disease	1/119	14/21671	0.0742138	0.362522	0.343138	23339	1	10	DisGeNet
C0422895	Primitive reflex	1/119	14/21671	0.0742138	0.362522	0.343138	63895	1	10	DisGeNet
C0678909	Brain Waves	1/119	14/21671	0.0742138	0.362522	0.343138	80003	1	10	DisGeNet
C1271219	Congenital ectopic pupil	1/119	14/21671	0.0742138	0.362522	0.343138	9839	1	10	DisGeNet
C1368911	Papillary urothelial carcinoma	1/119	14/21671	0.0742138	0.362522	0.343138	9839	1	10	DisGeNet
C1838319	Primitive reflexes (palmomental, snout, glabellar)	1/119	14/21671	0.0742138	0.362522	0.343138	63895	1	10	DisGeNet
C1859606	Decreased number of large peripheral myelinated nerve fibers	1/119	14/21671	0.0742138	0.362522	0.343138	26278	1	10	DisGeNet
C1859680	Broad face	1/119	14/21671	0.0742138	0.362522	0.343138	79718	1	10	DisGeNet
C1860247	Prominent glabella	1/119	14/21671	0.0742138	0.362522	0.343138	9839	1	10	DisGeNet
C1863844	Adult-onset citrullinemia type 2	1/119	14/21671	0.0742138	0.362522	0.343138	10165	1	10	DisGeNet
C1865872	NEPHRONOPHTHISIS 2	1/119	14/21671	0.0742138	0.362522	0.343138	27130	1	10	DisGeNet
C4073162	Elevated hemoglobin A1c	1/119	14/21671	0.0742138	0.362522	0.343138	26060	1	10	DisGeNet
C4280765	Abnormal C-peptide level	1/119	14/21671	0.0742138	0.362522	0.343138	26060	1	10	DisGeNet
C4285782	Kinesiophobia	1/119	14/21671	0.0742138	0.362522	0.343138	4677	1	10	DisGeNet
C0521525	Short neck	4/119	288/21671	0.0744588	0.362522	0.343138	63895/79718/55906/65992	4	10	DisGeNet
C0029464	Osteosclerosis	2/119	82/21671	0.0747806	0.362522	0.343138	7461/950	2	10	DisGeNet
C0040433	Tooth Crowding	2/119	82/21671	0.0747806	0.362522	0.343138	63895/8815	2	10	DisGeNet
C0349788	Arrhythmogenic Right Ventricular Dysplasia	2/119	82/21671	0.0747806	0.362522	0.343138	51422/2932	2	10	DisGeNet
C1384514	Conn Syndrome	2/119	82/21671	0.0747806	0.362522	0.343138	4504/476	2	10	DisGeNet
C1853738	Long eyelashes	2/119	83/21671	0.0763607	0.362522	0.343138	8289/6597	2	10	DisGeNet
C3469186	HEMOCHROMATOSIS, TYPE 1	2/119	83/21671	0.0763607	0.362522	0.343138	811/6647	2	10	DisGeNet
C0019825	Hoarseness	2/119	84/21671	0.0779514	0.362522	0.343138	811/7461	2	10	DisGeNet
C1857108	Limitation of joint mobility	2/119	84/21671	0.0779514	0.362522	0.343138	63895/55906	2	10	DisGeNet
C1861324	Short philtrum	3/119	182/21671	0.0789031	0.362522	0.343138	8289/85440/6597	3	10	DisGeNet
C0031154	Peritonitis	1/119	15/21671	0.0793008	0.362522	0.343138	2932	1	10	DisGeNet
C0154017	Benign neoplasm of bladder	1/119	15/21671	0.0793008	0.362522	0.343138	79718	1	10	DisGeNet
C0220624	Adult Brain Neoplasm	1/119	15/21671	0.0793008	0.362522	0.343138	166336	1	10	DisGeNet
C0220666	ARTHROGRYPOSIS MULTIPLEX CONGENITA, DISTAL, TYPE IIA	1/119	15/21671	0.0793008	0.362522	0.343138	63895	1	10	DisGeNet
C0221209	Pelvic kidney	1/119	15/21671	0.0793008	0.362522	0.343138	7461	1	10	DisGeNet
C0240914	Romberg's sign positive	1/119	15/21671	0.0793008	0.362522	0.343138	63895	1	10	DisGeNet
C0272386	Hypertrophy of tonsils	1/119	15/21671	0.0793008	0.362522	0.343138	2932	1	10	DisGeNet
C0282607	Vascular Neoplasms	1/119	15/21671	0.0793008	0.362522	0.343138	6597	1	10	DisGeNet
C0496930	Neoplasm of uncertain or unknown behavior of bladder	1/119	15/21671	0.0793008	0.362522	0.343138	79718	1	10	DisGeNet
C0684550	Secondary malignant neoplasm of vertebral column	1/119	15/21671	0.0793008	0.362522	0.343138	811	1	10	DisGeNet
C0746408	mass lesion	1/119	15/21671	0.0793008	0.362522	0.343138	2913	1	10	DisGeNet
C0877438	Non-ischemic cardiomyopathy	1/119	15/21671	0.0793008	0.362522	0.343138	811	1	10	DisGeNet
C0920269	Microsatellite Instability	1/119	15/21671	0.0793008	0.362522	0.343138	8289	1	10	DisGeNet
C1456624	Methamphetamine abuse	1/119	15/21671	0.0793008	0.362522	0.343138	2932	1	10	DisGeNet
C1656427	Early onset schizophrenia	1/119	15/21671	0.0793008	0.362522	0.343138	4720	1	10	DisGeNet
C1721098	Replication Error Phenotype	1/119	15/21671	0.0793008	0.362522	0.343138	8289	1	10	DisGeNet
C1843505	Degeneration of anterior horn cells	1/119	15/21671	0.0793008	0.362522	0.343138	6647	1	10	DisGeNet
C1846449	Irregular epiphyses	1/119	15/21671	0.0793008	0.362522	0.343138	23387	1	10	DisGeNet
C1847425	Abnormal oral glucose tolerance	1/119	15/21671	0.0793008	0.362522	0.343138	26060	1	10	DisGeNet
C1865384	Amyotrophy, monomelic	1/119	15/21671	0.0793008	0.362522	0.343138	6647	1	10	DisGeNet
C3494358	Prodromal Symptoms	1/119	15/21671	0.0793008	0.362522	0.343138	23057	1	10	DisGeNet
C3713420	Familial Hyperaldosteronism	1/119	15/21671	0.0793008	0.362522	0.343138	476	1	10	DisGeNet
C4022560	Splanchnic vein thrombosis	1/119	15/21671	0.0793008	0.362522	0.343138	811	1	10	DisGeNet
C4531083	Mucinous gastric carcinoma	1/119	15/21671	0.0793008	0.362522	0.343138	8289	1	10	DisGeNet
C4727070	Advanced Carcinoma	1/119	15/21671	0.0793008	0.362522	0.343138	4677	1	10	DisGeNet
C4551683	Adrenal Gland Pheochromocytoma	5/119	416/21671	0.0794573	0.362522	0.343138	8289/57534/5563/2932/8648	5	10	DisGeNet
C0009207	Cockayne Syndrome	2/119	85/21671	0.0795526	0.362522	0.343138	8815/6597	2	10	DisGeNet
C0857379	Abnormality of the pinna	2/119	85/21671	0.0795526	0.362522	0.343138	8289/85440	2	10	DisGeNet
C1839829	Short distal phalanx of finger	2/119	85/21671	0.0795526	0.362522	0.343138	8289/6597	2	10	DisGeNet
C1857042	Sparse scalp hair	2/119	85/21671	0.0795526	0.362522	0.343138	8289/6597	2	10	DisGeNet
C4551570	2-3 toe syndactyly	2/119	85/21671	0.0795526	0.362522	0.343138	9990/23387	2	10	DisGeNet
C0038436	Post-Traumatic Stress Disorder	5/119	418/21671	0.0807173	0.362522	0.343138	811/818/55906/4677/6647	5	10	DisGeNet
C0271183	Severe myopia	3/119	184/21671	0.0809244	0.362522	0.343138	6171/9839/9364	3	10	DisGeNet
C1839839	MAJOR AFFECTIVE DISORDER 2	3/119	185/21671	0.0819435	0.362522	0.343138	2932/2913/483	3	10	DisGeNet
C2830004	Somnolence	2/119	87/21671	0.0827857	0.362522	0.343138	55906/10165	2	10	DisGeNet
C0085084	Motor Neuron Disease	3/119	186/21671	0.0829681	0.362522	0.343138	4504/9839/6647	3	10	DisGeNet
C0002884	Hypochromic anemia	1/119	16/21671	0.08436	0.362522	0.343138	50650	1	10	DisGeNet
C0002892	Anemia, Pernicious	1/119	16/21671	0.08436	0.362522	0.343138	4504	1	10	DisGeNet
C0008445	Chondrodysplasia Punctata	1/119	16/21671	0.08436	0.362522	0.343138	8540	1	10	DisGeNet
C0018952	Extramedullary Hematopoiesis Function	1/119	16/21671	0.08436	0.362522	0.343138	811	1	10	DisGeNet
C0022797	Adult Neuronal Ceroid Lipofuscinosis	1/119	16/21671	0.08436	0.362522	0.343138	950	1	10	DisGeNet
C0023481	Chronic Neutrophilic Leukemia	1/119	16/21671	0.08436	0.362522	0.343138	811	1	10	DisGeNet
C0023801	Lipomatosis	1/119	16/21671	0.08436	0.362522	0.343138	79718	1	10	DisGeNet
C0154091	Carcinoma in situ of bladder	1/119	16/21671	0.08436	0.362522	0.343138	79718	1	10	DisGeNet
C0154671	Degenerative brain disorder	1/119	16/21671	0.08436	0.362522	0.343138	6647	1	10	DisGeNet
C0206719	Central Neurocytoma	1/119	16/21671	0.08436	0.362522	0.343138	57534	1	10	DisGeNet
C0343532	Streptococcal toxic shock syndrome	1/119	16/21671	0.08436	0.362522	0.343138	811	1	10	DisGeNet
C0410529	Hypochondroplasia (disorder)	1/119	16/21671	0.08436	0.362522	0.343138	85440	1	10	DisGeNet
C0679407	Gastrointestinal dysfunction	1/119	16/21671	0.08436	0.362522	0.343138	4504	1	10	DisGeNet
C0854912	Pineal germinoma	1/119	16/21671	0.08436	0.362522	0.343138	811	1	10	DisGeNet
C0917981	Progressive Muscular Atrophy	1/119	16/21671	0.08436	0.362522	0.343138	6647	1	10	DisGeNet
C1334271	Intraventricular Meningioma	1/119	16/21671	0.08436	0.362522	0.343138	6597	1	10	DisGeNet
C1516490	Cholangiolocellular Carcinoma	1/119	16/21671	0.08436	0.362522	0.343138	8289	1	10	DisGeNet
C1609528	Restrictive deficit on pulmonary function testing	1/119	16/21671	0.08436	0.362522	0.343138	9990	1	10	DisGeNet
C1835807	Prominent fingertip pads	1/119	16/21671	0.08436	0.362522	0.343138	79718	1	10	DisGeNet
C1837835	Bilateral talipes equinovarus	1/119	16/21671	0.08436	0.362522	0.343138	63895	1	10	DisGeNet
C1840319	Redundant neck skin	1/119	16/21671	0.08436	0.362522	0.343138	9839	1	10	DisGeNet
C1855853	Impaired platelet aggregation	1/119	16/21671	0.08436	0.362522	0.343138	811	1	10	DisGeNet
C1859722	Arthrogryposis, renal dysfunction, and cholestasis 1	1/119	16/21671	0.08436	0.362522	0.343138	23339	1	10	DisGeNet
C2004461	Bowel dysfunction	1/119	16/21671	0.08436	0.362522	0.343138	4504	1	10	DisGeNet
C2220255	Motor disturbances	1/119	16/21671	0.08436	0.362522	0.343138	6647	1	10	DisGeNet
C2675519	Hypoadiponectinemia	1/119	16/21671	0.08436	0.362522	0.343138	26060	1	10	DisGeNet
C3279547	Hypergranulosis	1/119	16/21671	0.08436	0.362522	0.343138	79719	1	10	DisGeNet
C3279571	Ectopic posterior pituitary	1/119	16/21671	0.08436	0.362522	0.343138	8289	1	10	DisGeNet
C4025763	Abnormality of the rib cage	1/119	16/21671	0.08436	0.362522	0.343138	63895	1	10	DisGeNet
C4048705	Hypermethioninemia	1/119	16/21671	0.08436	0.362522	0.343138	10165	1	10	DisGeNet
C4317045	Gluten intolerance	1/119	16/21671	0.08436	0.362522	0.343138	6647	1	10	DisGeNet
C4317152	Dimple chin	1/119	16/21671	0.08436	0.362522	0.343138	63895	1	10	DisGeNet
C0027672	Neoplastic Syndromes, Hereditary	2/119	88/21671	0.0844172	0.362522	0.343138	1495/6597	2	10	DisGeNet
C1383860	Cardiac Hypertrophy	2/119	88/21671	0.0844172	0.362522	0.343138	5563/2932	2	10	DisGeNet
C0152421	Macrotia	3/119	188/21671	0.085034	0.362522	0.343138	63895/9990/7461	3	10	DisGeNet
C1836542	Depressed nasal bridge	5/119	426/21671	0.0858642	0.362522	0.343138	8289/9839/9394/65992/6597	5	10	DisGeNet
C0015923	Fetal Alcohol Syndrome	2/119	89/21671	0.0860586	0.362522	0.343138	2932/79071	2	10	DisGeNet
C0337438	Glucose measurement	2/119	89/21671	0.0860586	0.362522	0.343138	23387/51426	2	10	DisGeNet
C0495706	elevated blood glucose level	2/119	89/21671	0.0860586	0.362522	0.343138	23387/51426	2	10	DisGeNet
C1839326	Abnormal form of the vertebral bodies	2/119	89/21671	0.0860586	0.362522	0.343138	63895/7461	2	10	DisGeNet
C0270612	Leukoencephalopathy	3/119	189/21671	0.0860752	0.362522	0.343138	91942/90624/4720	3	10	DisGeNet
C0023520	Leukodystrophy	3/119	190/21671	0.0871218	0.362522	0.343138	91942/4720/55967	3	10	DisGeNet
C0005845	Blood urea nitrogen measurement	2/119	90/21671	0.0877096	0.362522	0.343138	51422/54856	2	10	DisGeNet
C0542476	Forgetful	5/119	429/21671	0.0878381	0.362522	0.343138	91584/5563/2932/10165/6647	5	10	DisGeNet
C3494422	Retrognathia	3/119	191/21671	0.0881739	0.362522	0.343138	63895/9839/55906	3	10	DisGeNet
C0541794	Skeletal muscle atrophy	4/119	306/21671	0.0883399	0.362522	0.343138	63895/9990/6647/55967	4	10	DisGeNet
C0009952	Febrile Convulsions	3/119	192/21671	0.0892314	0.362522	0.343138	8289/2258/10947	3	10	DisGeNet
C0280449	secondary acute myeloid leukemia	2/119	91/21671	0.0893701	0.362522	0.343138	811/23157	2	10	DisGeNet
C0012811	Colon diverticulum anatomic structure	1/119	17/21671	0.0893917	0.362522	0.343138	7461	1	10	DisGeNet
C0014733	Erysipelas	1/119	17/21671	0.0893917	0.362522	0.343138	6647	1	10	DisGeNet
C0025874	Metrorrhagia	1/119	17/21671	0.0893917	0.362522	0.343138	79718	1	10	DisGeNet
C0028081	Night sweats	1/119	17/21671	0.0893917	0.362522	0.343138	10165	1	10	DisGeNet
C0234649	Abnormal saccadic eye movement	1/119	17/21671	0.0893917	0.362522	0.343138	4720	1	10	DisGeNet
C0239134	Productive Cough	1/119	17/21671	0.0893917	0.362522	0.343138	79718	1	10	DisGeNet
C0265886	Overriding aorta	1/119	17/21671	0.0893917	0.362522	0.343138	7461	1	10	DisGeNet
C0271742	Glucocorticoid deficiency with achalasia	1/119	17/21671	0.0893917	0.362522	0.343138	6647	1	10	DisGeNet
C0280218	stage, bladder cancer	1/119	17/21671	0.0893917	0.362522	0.343138	9839	1	10	DisGeNet
C0334292	Tubular adenoma	1/119	17/21671	0.0893917	0.362522	0.343138	811	1	10	DisGeNet
C0334459	Infantile fibrosarcoma	1/119	17/21671	0.0893917	0.362522	0.343138	57534	1	10	DisGeNet
C0456861	Low grade B-cell lymphoma	1/119	17/21671	0.0893917	0.362522	0.343138	57534	1	10	DisGeNet
C0751776	Atypical Inclusion-Body Disease	1/119	17/21671	0.0893917	0.362522	0.343138	26278	1	10	DisGeNet
C0751777	Familial Progressive Myoclonic Epilepsy	1/119	17/21671	0.0893917	0.362522	0.343138	26278	1	10	DisGeNet
C0751780	Biotin-Responsive Encephalopathy	1/119	17/21671	0.0893917	0.362522	0.343138	26278	1	10	DisGeNet
C0751782	May-White Syndrome	1/119	17/21671	0.0893917	0.362522	0.343138	26278	1	10	DisGeNet
C1136135	Water Stress	1/119	17/21671	0.0893917	0.362522	0.343138	6647	1	10	DisGeNet
C1335975	Skull Base Chordoma	1/119	17/21671	0.0893917	0.362522	0.343138	2932	1	10	DisGeNet
C1827820	Fast acetylator due to N-acetyltransferase enzyme variant	1/119	17/21671	0.0893917	0.362522	0.343138	23339	1	10	DisGeNet
C1844809	Thick nasal alae	1/119	17/21671	0.0893917	0.362522	0.343138	6597	1	10	DisGeNet
C1855681	Nephronophthisis, familial juvenile	1/119	17/21671	0.0893917	0.362522	0.343138	27130	1	10	DisGeNet
C1856119	Low hanging columella	1/119	17/21671	0.0893917	0.362522	0.343138	9839	1	10	DisGeNet
C2930868	Rasmussen subacute encephalitis	1/119	17/21671	0.0893917	0.362522	0.343138	2913	1	10	DisGeNet
C3163622	Papillary Meningioma	1/119	17/21671	0.0893917	0.362522	0.343138	57534	1	10	DisGeNet
C4021664	Abnormality of the abdominal wall	1/119	17/21671	0.0893917	0.362522	0.343138	65992	1	10	DisGeNet
C4025660	Abnormality of the ankles	1/119	17/21671	0.0893917	0.362522	0.343138	7461	1	10	DisGeNet
C4552938	Productive Cough, CTCAE	1/119	17/21671	0.0893917	0.362522	0.343138	79718	1	10	DisGeNet
C0027626	Neoplasm Invasiveness	3/119	193/21671	0.0902942	0.362522	0.343138	4504/811/9839	3	10	DisGeNet
C0334121	Inflammatory Myofibroblastic Tumor	2/119	92/21671	0.09104	0.362522	0.343138	57534/6597	2	10	DisGeNet
C0016667	Fragile X Syndrome	3/119	194/21671	0.0913623	0.362522	0.343138	2932/4899/6647	3	10	DisGeNet
C0017921	Glycogen storage disease type II	3/119	194/21671	0.0913623	0.362522	0.343138	811/51422/6647	3	10	DisGeNet
C1845847	Coarse facial features	3/119	194/21671	0.0913623	0.362522	0.343138	8289/7461/6597	3	10	DisGeNet
C0018995	Hemochromatosis	2/119	93/21671	0.092719	0.362522	0.343138	811/6647	2	10	DisGeNet
C0349632	Splenic Marginal Zone B-Cell Lymphoma	2/119	93/21671	0.092719	0.362522	0.343138	8289/57534	2	10	DisGeNet
C3811653	Experimental Organism Basal Cell Carcinoma	5/119	437/21671	0.0932176	0.362522	0.343138	8034/376497/5563/27130/6597	5	10	DisGeNet
C0575081	Gait abnormality	4/119	312/21671	0.0932276	0.362522	0.343138	63895/90624/9394/65992	4	10	DisGeNet
C0036920	Sezary Syndrome	3/119	196/21671	0.0935145	0.362522	0.343138	8289/57542/6597	3	10	DisGeNet
C1527349	Ductal Breast Carcinoma	3/119	196/21671	0.0935145	0.362522	0.343138	57534/5563/9148	3	10	DisGeNet
C0025221	Meleda Disease	1/119	18/21671	0.094396	0.362522	0.343138	79719	1	10	DisGeNet
C0030443	Familial Periodic Paralysis	1/119	18/21671	0.094396	0.362522	0.343138	5563	1	10	DisGeNet
C0032209	Platybasia	1/119	18/21671	0.094396	0.362522	0.343138	23387	1	10	DisGeNet
C0033246	Proctitis	1/119	18/21671	0.094396	0.362522	0.343138	811	1	10	DisGeNet
C0156273	Bladder Diverticulum	1/119	18/21671	0.094396	0.362522	0.343138	7461	1	10	DisGeNet
C0206709	Cystadenoma, Serous	1/119	18/21671	0.094396	0.362522	0.343138	4678	1	10	DisGeNet
C0238304	Chronic interstitial nephritis	1/119	18/21671	0.094396	0.362522	0.343138	27130	1	10	DisGeNet
C0267663	Congenital secretory diarrhea, sodium type (disorder)	1/119	18/21671	0.094396	0.362522	0.343138	811	1	10	DisGeNet
C0268274	Gangliosidoses, GM2	1/119	18/21671	0.094396	0.362522	0.343138	6647	1	10	DisGeNet
C0278080	Physical addiction	1/119	18/21671	0.094396	0.362522	0.343138	149111	1	10	DisGeNet
C0393484	Rasmussen Syndrome	1/119	18/21671	0.094396	0.362522	0.343138	2913	1	10	DisGeNet
C0751466	Phonophobia	1/119	18/21671	0.094396	0.362522	0.343138	7461	1	10	DisGeNet
C0795692	Hyperlactatemia	1/119	18/21671	0.094396	0.362522	0.343138	811	1	10	DisGeNet
C1279412	periodic paralysis (finding)	1/119	18/21671	0.094396	0.362522	0.343138	5563	1	10	DisGeNet
C1394891	Intrinsic Factor Deficiency	1/119	18/21671	0.094396	0.362522	0.343138	4504	1	10	DisGeNet
C1842820	Cardiac conduction abnormality	1/119	18/21671	0.094396	0.362522	0.343138	4720	1	10	DisGeNet
C1844573	Large earlobe	1/119	18/21671	0.094396	0.362522	0.343138	9839	1	10	DisGeNet
C3872662	Chronic active hepatitis C	1/119	18/21671	0.094396	0.362522	0.343138	6647	1	10	DisGeNet
C4022608	Oral cavity bleeding	1/119	18/21671	0.094396	0.362522	0.343138	79718	1	10	DisGeNet
C4022675	Increased female libido	1/119	18/21671	0.094396	0.362522	0.343138	9394	1	10	DisGeNet
C4025614	EMG: chronic denervation signs	1/119	18/21671	0.094396	0.362522	0.343138	9990	1	10	DisGeNet
C4025901	Abnormality of body height	1/119	18/21671	0.094396	0.362522	0.343138	9394	1	10	DisGeNet
C4525405	Eyelid Sebaceous Gland Carcinoma	1/119	18/21671	0.094396	0.362522	0.343138	9839	1	10	DisGeNet
C4551979	Nephronophthisis 1	1/119	18/21671	0.094396	0.362522	0.343138	27130	1	10	DisGeNet
C0009398	Color vision defect	2/119	94/21671	0.0944071	0.362522	0.343138	9364/9394	2	10	DisGeNet
C0026266	Mitral Valve Insufficiency	2/119	94/21671	0.0944071	0.362522	0.343138	4720/7461	2	10	DisGeNet
C0026946	Mycoses	2/119	94/21671	0.0944071	0.362522	0.343138	5563/6647	2	10	DisGeNet
C1263857	Peripheral axonal neuropathy	2/119	94/21671	0.0944071	0.362522	0.343138	9990/10367	2	10	DisGeNet
C0278660	Adult Synovial Sarcoma	3/119	198/21671	0.0956875	0.362522	0.343138	57534/2932/8815	3	10	DisGeNet
C0279982	Childhood Synovial Sarcoma	3/119	198/21671	0.0956875	0.362522	0.343138	57534/2932/8815	3	10	DisGeNet
C4049796	Abnormality of cardiovascular system morphology	3/119	198/21671	0.0956875	0.362522	0.343138	8289/9394/6597	3	10	DisGeNet
C0035229	Respiratory Insufficiency	4/119	315/21671	0.0957191	0.362522	0.343138	63895/91942/4720/27130	4	10	DisGeNet
C0013132	Drooling	2/119	95/21671	0.0961041	0.362522	0.343138	9839/55906	2	10	DisGeNet
C0205824	Liposarcoma, Dedifferentiated	2/119	95/21671	0.0961041	0.362522	0.343138	811/6597	2	10	DisGeNet
C0233401	Psychiatric symptom	2/119	95/21671	0.0961041	0.362522	0.343138	2913/6647	2	10	DisGeNet
C0234376	Action Tremor	2/119	95/21671	0.0961041	0.362522	0.343138	26278/950	2	10	DisGeNet
C0270922	Peripheral demyelinating neuropathy	2/119	95/21671	0.0961041	0.362522	0.343138	26278/950	2	10	DisGeNet
C0334588	Giant Cell Glioblastoma	2/119	95/21671	0.0961041	0.362522	0.343138	51426/6647	2	10	DisGeNet
C3536714	Renal dysplasia	2/119	95/21671	0.0961041	0.362522	0.343138	63895/4720	2	10	DisGeNet
C0042510	Ventricular Fibrillation	2/119	96/21671	0.0978099	0.362522	0.343138	811/51422	2	10	DisGeNet
C0266295	Congenital hypoplasia of kidney	2/119	96/21671	0.0978099	0.362522	0.343138	63895/7461	2	10	DisGeNet
C1827524	Wide spaced nipples	2/119	96/21671	0.0978099	0.362522	0.343138	79718/9394	2	10	DisGeNet
C0004782	Basal Ganglia Diseases	1/119	19/21671	0.099373	0.362522	0.343138	10367	1	10	DisGeNet
C0026697	Mucolipidoses	1/119	19/21671	0.099373	0.362522	0.343138	9148	1	10	DisGeNet
C0029001	Onchocerciasis	1/119	19/21671	0.099373	0.362522	0.343138	811	1	10	DisGeNet
C0042880	Vitamin K Deficiency	1/119	19/21671	0.099373	0.362522	0.343138	64077	1	10	DisGeNet
C0149955	Annular pancreas	1/119	19/21671	0.099373	0.362522	0.343138	23387	1	10	DisGeNet
C0154682	Lateral Sclerosis	1/119	19/21671	0.099373	0.362522	0.343138	6647	1	10	DisGeNet
C0206637	Mesenchymal Chondrosarcoma	1/119	19/21671	0.099373	0.362522	0.343138	10499	1	10	DisGeNet
C0340375	Subaortic stenosis	1/119	19/21671	0.099373	0.362522	0.343138	9839	1	10	DisGeNet
C0428974	Supraventricular arrhythmia	1/119	19/21671	0.099373	0.362522	0.343138	811	1	10	DisGeNet
C0432416	Down Syndrome, Partial Trisomy 21	1/119	19/21671	0.099373	0.362522	0.343138	6647	1	10	DisGeNet
C0432417	Trisomy 21, Meiotic Nondisjunction	1/119	19/21671	0.099373	0.362522	0.343138	6647	1	10	DisGeNet
C0457133	Muscle eye brain disease	1/119	19/21671	0.099373	0.362522	0.343138	55906	1	10	DisGeNet
C0574002	Edema of foot (finding)	1/119	19/21671	0.099373	0.362522	0.343138	950	1	10	DisGeNet
C0700367	Ependymoblastoma	1/119	19/21671	0.099373	0.362522	0.343138	6597	1	10	DisGeNet
C0751081	Trisomy 21, Mitotic Nondisjunction	1/119	19/21671	0.099373	0.362522	0.343138	6647	1	10	DisGeNet
C4023681	Delayed fine motor development	1/119	19/21671	0.099373	0.362522	0.343138	63895	1	10	DisGeNet
C4025758	Abnormal myocardium morphology	1/119	19/21671	0.099373	0.362522	0.343138	950	1	10	DisGeNet
C4025773	Aplasia/Hypoplasia involving the skeletal musculature	1/119	19/21671	0.099373	0.362522	0.343138	63895	1	10	DisGeNet
C1867873	Failure to thrive in infancy	2/119	97/21671	0.0995242	0.362522	0.343138	7461/10165	2	10	DisGeNet
C4551488	Bifid uvula	2/119	97/21671	0.0995242	0.362522	0.343138	63895/8289	2	10	DisGeNet
C0026847	Spinal Muscular Atrophy	4/119	320/21671	0.0999411	0.362522	0.343138	811/9839/2932/6647	4	10	DisGeNet
C0041234	Chagas Disease	3/119	202/21671	0.100095	0.362522	0.343138	811/79893/4899	3	10	DisGeNet
C0020445	Hypercholesterolemia, Familial	3/119	203/21671	0.10121	0.362522	0.343138	11140/26278/6597	3	10	DisGeNet
C0917805	Transient Cerebral Ischemia	2/119	98/21671	0.101247	0.362522	0.343138	2932/6647	2	10	DisGeNet
C0333983	Hyperplastic Polyp	3/119	204/21671	0.10233	0.362522	0.343138	811/57534/6647	3	10	DisGeNet
C0578038	Thin lips	2/119	99/21671	0.102978	0.362522	0.343138	79718/65992	2	10	DisGeNet
C4316903	Absence Seizures	3/119	205/21671	0.103454	0.362522	0.343138	4504/57534/80003	3	10	DisGeNet
C0001193	Apert syndrome	1/119	20/21671	0.104323	0.362522	0.343138	2258	1	10	DisGeNet
C0034880	Hyperacusis	1/119	20/21671	0.104323	0.362522	0.343138	7461	1	10	DisGeNet
C0043515	Zollinger-Ellison syndrome	1/119	20/21671	0.104323	0.362522	0.343138	63895	1	10	DisGeNet
C0149530	Congenital heart block	1/119	20/21671	0.104323	0.362522	0.343138	811	1	10	DisGeNet
C0154835	Retinal telangiectasia	1/119	20/21671	0.104323	0.362522	0.343138	4720	1	10	DisGeNet
C0206729	Neurofibrosarcoma	1/119	20/21671	0.104323	0.362522	0.343138	9644	1	10	DisGeNet
C0235081	Tremor, Limb	1/119	20/21671	0.104323	0.362522	0.343138	9990	1	10	DisGeNet
C0265290	Metaphyseal chondrodysplasia	1/119	20/21671	0.104323	0.362522	0.343138	23387	1	10	DisGeNet
C0266267	Congenital hypoplasia of pancreas	1/119	20/21671	0.104323	0.362522	0.343138	26060	1	10	DisGeNet
C0266298	Accessory kidney	1/119	20/21671	0.104323	0.362522	0.343138	7461	1	10	DisGeNet
C0334307	Tubulovillous adenoma	1/119	20/21671	0.104323	0.362522	0.343138	811	1	10	DisGeNet
C0403553	Renal dysplasia and retinal aplasia (disorder)	1/119	20/21671	0.104323	0.362522	0.343138	27130	1	10	DisGeNet
C0749379	Thoracolumbar scoliosis	1/119	20/21671	0.104323	0.362522	0.343138	63895	1	10	DisGeNet
C0850639	premalignant lesion	1/119	20/21671	0.104323	0.362522	0.343138	811	1	10	DisGeNet
C0856748	Aneurysm of aortic arch	1/119	20/21671	0.104323	0.362522	0.343138	7461	1	10	DisGeNet
C1336077	Sporadic Burkitt's lymphoma	1/119	20/21671	0.104323	0.362522	0.343138	8289	1	10	DisGeNet
C1859598	ATAXIA, EARLY-ONSET, WITH OCULOMOTOR APRAXIA AND HYPOALBUMINEMIA	1/119	20/21671	0.104323	0.362522	0.343138	4899	1	10	DisGeNet
C1860475	Retinal vascular tortuosity	1/119	20/21671	0.104323	0.362522	0.343138	4720	1	10	DisGeNet
C1963175	Sinus Bradycardia, CTCAE	1/119	20/21671	0.104323	0.362522	0.343138	51422	1	10	DisGeNet
C2108107	continuous electrocardiogram sinus bradycardia (finding)	1/119	20/21671	0.104323	0.362522	0.343138	51422	1	10	DisGeNet
C3274516	Single Ventricle Defect	1/119	20/21671	0.104323	0.362522	0.343138	27101	1	10	DisGeNet
C3825201	Mitochondrial pathology	1/119	20/21671	0.104323	0.362522	0.343138	6647	1	10	DisGeNet
C4021254	Cutaneous finger syndactyly	1/119	20/21671	0.104323	0.362522	0.343138	63895	1	10	DisGeNet
C4274414	Epstein-Barr virus associated gastric carcinoma	1/119	20/21671	0.104323	0.362522	0.343138	8289	1	10	DisGeNet
C0013421	Dystonia	5/119	453/21671	0.104474	0.362522	0.343138	91942/4720/55906/10367/55967	5	10	DisGeNet
C0278701	Gastric Adenocarcinoma	5/119	453/21671	0.104474	0.362522	0.343138	8289/4293/9839/5563/8648	5	10	DisGeNet
C0040420	Tonometry	3/119	206/21671	0.104584	0.362522	0.343138	51422/9644/9148	3	10	DisGeNet
C0019151	Hepatic Encephalopathy	2/119	100/21671	0.104718	0.362522	0.343138	10165/6647	2	10	DisGeNet
C0376480	Gingival Overgrowth	2/119	100/21671	0.104718	0.362522	0.343138	7461/79718	2	10	DisGeNet
C0036529	Myocardial Diseases, Secondary	2/119	101/21671	0.106465	0.362522	0.343138	5563/4720	2	10	DisGeNet
C0206623	Adenosquamous carcinoma	2/119	101/21671	0.106465	0.362522	0.343138	8289/811	2	10	DisGeNet
C0595989	Carcinoma of larynx	5/119	456/21671	0.106657	0.362522	0.343138	79893/9706/9839/57534/2932	5	10	DisGeNet
C0270824	Visual seizure	3/119	209/21671	0.108002	0.362522	0.343138	4504/57534/9148	3	10	DisGeNet
C0022333	Jacksonian Seizure	2/119	102/21671	0.10822	0.362522	0.343138	4504/57534	2	10	DisGeNet
C0030201	Pain, Postoperative	2/119	102/21671	0.10822	0.362522	0.343138	4677/6647	2	10	DisGeNet
C0220994	Hyperammonemia	2/119	102/21671	0.10822	0.362522	0.343138	2932/10165	2	10	DisGeNet
C0422850	Seizures, Somatosensory	2/119	102/21671	0.10822	0.362522	0.343138	4504/57534	2	10	DisGeNet
C0422852	Seizures, Auditory	2/119	102/21671	0.10822	0.362522	0.343138	4504/57534	2	10	DisGeNet
C0422853	Olfactory seizure	2/119	102/21671	0.10822	0.362522	0.343138	4504/57534	2	10	DisGeNet
C0422854	Gustatory seizure	2/119	102/21671	0.10822	0.362522	0.343138	4504/57534	2	10	DisGeNet
C0422855	Vertiginous seizure	2/119	102/21671	0.10822	0.362522	0.343138	4504/57534	2	10	DisGeNet
C0751056	Non-epileptic convulsion	2/119	102/21671	0.10822	0.362522	0.343138	4504/57534	2	10	DisGeNet
C0751110	Single Seizure	2/119	102/21671	0.10822	0.362522	0.343138	4504/57534	2	10	DisGeNet
C0751123	Atonic Absence Seizures	2/119	102/21671	0.10822	0.362522	0.343138	4504/57534	2	10	DisGeNet
C0751496	Seizures, Sensory	2/119	102/21671	0.10822	0.362522	0.343138	4504/57534	2	10	DisGeNet
C3495874	Nonepileptic Seizures	2/119	102/21671	0.10822	0.362522	0.343138	4504/57534	2	10	DisGeNet
C4505436	Generalized Absence Seizures	2/119	102/21671	0.10822	0.362522	0.343138	4504/57534	2	10	DisGeNet
C0333068	Flexion contracture	3/119	210/21671	0.109151	0.362522	0.343138	63895/9990/8815	3	10	DisGeNet
C0017411	Female Genital Diseases	1/119	21/21671	0.109246	0.362522	0.343138	10499	1	10	DisGeNet
C0027613	Neonatal hepatitis	1/119	21/21671	0.109246	0.362522	0.343138	10165	1	10	DisGeNet
C0265221	Walker-Warburg congenital muscular dystrophy	1/119	21/21671	0.109246	0.362522	0.343138	55906	1	10	DisGeNet
C0267176	Gastroparesis with diabetes mellitus	1/119	21/21671	0.109246	0.362522	0.343138	5563	1	10	DisGeNet
C0268380	Systemic amyloidosis	1/119	21/21671	0.109246	0.362522	0.343138	811	1	10	DisGeNet
C0751706	Primary Progressive Nonfluent Aphasia	1/119	21/21671	0.109246	0.362522	0.343138	6647	1	10	DisGeNet
C0854110	Insulin-resistant diabetes mellitus	1/119	21/21671	0.109246	0.362522	0.343138	51422	1	10	DisGeNet
C0877024	Schimke immunoosseous dysplasia	1/119	21/21671	0.109246	0.362522	0.343138	6597	1	10	DisGeNet
C1096249	Calcification of the aorta	1/119	21/21671	0.109246	0.362522	0.343138	6647	1	10	DisGeNet
C1408174	Hypertrophic neuropathy of infancy	1/119	21/21671	0.109246	0.362522	0.343138	9990	1	10	DisGeNet
C1408182	Hereditary motor and sensory neuropathy, types I-IV	1/119	21/21671	0.109246	0.362522	0.343138	9990	1	10	DisGeNet
C1504532	Post transplant diabetes mellitus	1/119	21/21671	0.109246	0.362522	0.343138	6647	1	10	DisGeNet
C1512694	Increased Cellularity Present	1/119	21/21671	0.109246	0.362522	0.343138	57534	1	10	DisGeNet
C1704421	Skin Pigmentation Disorder	1/119	21/21671	0.109246	0.362522	0.343138	63895	1	10	DisGeNet
C1837485	Flat acetabular roof	1/119	21/21671	0.109246	0.362522	0.343138	65992	1	10	DisGeNet
C1839735	MILES-CARPENTER X-LINKED MENTAL RETARDATION SYNDROME	1/119	21/21671	0.109246	0.362522	0.343138	55906	1	10	DisGeNet
C1843885	Progressive gait ataxia	1/119	21/21671	0.109246	0.362522	0.343138	26278	1	10	DisGeNet
C1846566	Degeneration of the lateral corticospinal tracts	1/119	21/21671	0.109246	0.362522	0.343138	6647	1	10	DisGeNet
C1850601	Abnormality of brainstem morphology	1/119	21/21671	0.109246	0.362522	0.343138	4720	1	10	DisGeNet
C1853761	SPINOCEREBELLAR ATAXIA, AUTOSOMAL RECESSIVE 1	1/119	21/21671	0.109246	0.362522	0.343138	26278	1	10	DisGeNet
C1868773	Diabetic encephalopathy	1/119	21/21671	0.109246	0.362522	0.343138	2932	1	10	DisGeNet
C2751582	Mitochondrial respiratory chain defects	1/119	21/21671	0.109246	0.362522	0.343138	4720	1	10	DisGeNet
C2875300	Peroneal muscular atrophy (axonal type) (hypertrophic type)	1/119	21/21671	0.109246	0.362522	0.343138	9990	1	10	DisGeNet
C3840083	Late closure of anterior fontanel	1/119	21/21671	0.109246	0.362522	0.343138	8815	1	10	DisGeNet
C3853962	Enterovirus 71 infection	1/119	21/21671	0.109246	0.362522	0.343138	950	1	10	DisGeNet
C4025218	Vasculitis of large artery	1/119	21/21671	0.109246	0.362522	0.343138	2258	1	10	DisGeNet
C4025569	Eunuchoid habitus	1/119	21/21671	0.109246	0.362522	0.343138	9394	1	10	DisGeNet
C4476767	Diffuse alveolar hemorrhage	1/119	21/21671	0.109246	0.362522	0.343138	79718	1	10	DisGeNet
C4552839	Hypomagnesemia, CTCAE	1/119	21/21671	0.109246	0.362522	0.343138	476	1	10	DisGeNet
C0000731	Abdomen distended	2/119	103/21671	0.109983	0.362522	0.343138	9839/65992	2	10	DisGeNet
C0270549	Generalized Anxiety Disorder	2/119	103/21671	0.109983	0.362522	0.343138	27101/6647	2	10	DisGeNet
C3544205	Ovarian clear cell carcinoma	2/119	103/21671	0.109983	0.362522	0.343138	8289/2932	2	10	DisGeNet
C0239676	High forehead	3/119	211/21671	0.110305	0.362522	0.343138	818/7461/79718	3	10	DisGeNet
C1153706	Endometrial adenocarcinoma	3/119	212/21671	0.111464	0.362522	0.343138	8289/9148/6597	3	10	DisGeNet
C0598589	Inherited neuropathies	2/119	104/21671	0.111754	0.362522	0.343138	26278/6647	2	10	DisGeNet
C1565662	Acute Kidney Insufficiency	2/119	104/21671	0.111754	0.362522	0.343138	2932/6647	2	10	DisGeNet
C0039273	Talipes cavus	3/119	213/21671	0.112627	0.362522	0.343138	26278/9394/476	3	10	DisGeNet
C0023479	Acute myelomonocytic leukemia	2/119	105/21671	0.113532	0.362522	0.343138	23157/10499	2	10	DisGeNet
C1142533	Smooth philtrum	2/119	105/21671	0.113532	0.362522	0.343138	79718/55906	2	10	DisGeNet
C1853246	Eversion of lower lip	2/119	105/21671	0.113532	0.362522	0.343138	7461/79718	2	10	DisGeNet
C0000921	Accidental Falls	1/119	22/21671	0.114142	0.362522	0.343138	26278	1	10	DisGeNet
C0007860	Uterine Cervicitis	1/119	22/21671	0.114142	0.362522	0.343138	57534	1	10	DisGeNet
C0020532	Hypersplenism	1/119	22/21671	0.114142	0.362522	0.343138	950	1	10	DisGeNet
C0023885	Liver Abscess	1/119	22/21671	0.114142	0.362522	0.343138	811	1	10	DisGeNet
C0032197	Platelet Storage Pool Deficiency	1/119	22/21671	0.114142	0.362522	0.343138	85440	1	10	DisGeNet
C0034088	Pulmonary Valve Insufficiency	1/119	22/21671	0.114142	0.362522	0.343138	27130	1	10	DisGeNet
C0085610	Sinus bradycardia	1/119	22/21671	0.114142	0.362522	0.343138	51422	1	10	DisGeNet
C0151205	Periorbital edema	1/119	22/21671	0.114142	0.362522	0.343138	7461	1	10	DisGeNet
C0152424	Common ventricle	1/119	22/21671	0.114142	0.362522	0.343138	27101	1	10	DisGeNet
C0155616	Secondary hypertension	1/119	22/21671	0.114142	0.362522	0.343138	476	1	10	DisGeNet
C0265213	Distal arthrogryposis syndrome	1/119	22/21671	0.114142	0.362522	0.343138	63895	1	10	DisGeNet
C0268575	Isovaleryl-CoA dehydrogenase deficiency	1/119	22/21671	0.114142	0.362522	0.343138	2932	1	10	DisGeNet
C0344529	Cornea plana	1/119	22/21671	0.114142	0.362522	0.343138	7461	1	10	DisGeNet
C0376407	Granulomatous Slack Skin	1/119	22/21671	0.114142	0.362522	0.343138	8289	1	10	DisGeNet
C0409979	Neonatal Systemic lupus erythematosus	1/119	22/21671	0.114142	0.362522	0.343138	811	1	10	DisGeNet
C0524611	Cryptogenic Chronic Hepatitis	1/119	22/21671	0.114142	0.362522	0.343138	6647	1	10	DisGeNet
C1852504	Misalignment of teeth	1/119	22/21671	0.114142	0.362522	0.343138	9839	1	10	DisGeNet
C1854111	Broad philtrum	1/119	22/21671	0.114142	0.362522	0.343138	79718	1	10	DisGeNet
C2826321	Refractory Thrombocytopenia	1/119	22/21671	0.114142	0.362522	0.343138	6647	1	10	DisGeNet
C3890429	Liquid Tumor	1/119	22/21671	0.114142	0.362522	0.343138	811	1	10	DisGeNet
C4021657	Abnormality of bone mineral density	1/119	22/21671	0.114142	0.362522	0.343138	27130	1	10	DisGeNet
C4025644	Hypothalamic gonadotropin-releasing hormone deficiency	1/119	22/21671	0.114142	0.362522	0.343138	9394	1	10	DisGeNet
C4087397	Mammary gland tumor	1/119	22/21671	0.114142	0.362522	0.343138	6647	1	10	DisGeNet
C4290140	recurrent myocardial infarction	1/119	22/21671	0.114142	0.362522	0.343138	221458	1	10	DisGeNet
C4553313	Periorbital Edema, CTCAE	1/119	22/21671	0.114142	0.362522	0.343138	7461	1	10	DisGeNet
C0375023	Respiratory syncytial virus (RSV) infection in conditions classified elsewhere and of unspecified site	5/119	467/21671	0.114853	0.362522	0.343138	5563/8815/476/6647/6597	5	10	DisGeNet
C0026010	Microphthalmos	4/119	337/21671	0.114928	0.362522	0.343138	63895/9839/79718/6597	4	10	DisGeNet
C0220621	Childhood Acute Myeloid Leukemia	3/119	215/21671	0.114967	0.362522	0.343138	4504/23157/10499	3	10	DisGeNet
C0005744	Blepharophimosis	2/119	106/21671	0.115318	0.362522	0.343138	63895/7461	2	10	DisGeNet
C0029172	Oral Submucous Fibrosis	2/119	106/21671	0.115318	0.362522	0.343138	811/9839	2	10	DisGeNet
C0200635	Lymphocyte Count measurement	4/119	338/21671	0.115839	0.362522	0.343138	8034/91942/5563/50650	4	10	DisGeNet
C0009777	Conn Adenoma	2/119	107/21671	0.11711	0.362522	0.343138	4504/476	2	10	DisGeNet
C0020473	Hyperlipidemia	5/119	472/21671	0.118677	0.362522	0.343138	85440/376497/5563/6647/10367	5	10	DisGeNet
C0002986	Fabry Disease	2/119	108/21671	0.11891	0.362522	0.343138	51422/950	2	10	DisGeNet
C0033141	Cardiomyopathies, Primary	2/119	108/21671	0.11891	0.362522	0.343138	5563/4720	2	10	DisGeNet
C0270844	Tonic Seizures	2/119	108/21671	0.11891	0.362522	0.343138	4504/57534	2	10	DisGeNet
C1962966	Retinopathy, CTCAE	2/119	108/21671	0.11891	0.362522	0.343138	4720/26060	2	10	DisGeNet
C0003499	Supravalvular aortic stenosis	1/119	23/21671	0.119011	0.362522	0.343138	7461	1	10	DisGeNet
C0014558	Uncinate Epilepsy	1/119	23/21671	0.119011	0.362522	0.343138	2913	1	10	DisGeNet
C0019154	Hepatic Vein Thrombosis	1/119	23/21671	0.119011	0.362522	0.343138	811	1	10	DisGeNet
C0033937	Psychoses, Drug	1/119	23/21671	0.119011	0.362522	0.343138	811	1	10	DisGeNet
C0206644	Histiocytoma, Benign Fibrous	1/119	23/21671	0.119011	0.362522	0.343138	57534	1	10	DisGeNet
C0238478	Transient erythroblastopenia of childhood	1/119	23/21671	0.119011	0.362522	0.343138	2932	1	10	DisGeNet
C0242006	Myelofibrosis due to another disorder	1/119	23/21671	0.119011	0.362522	0.343138	811	1	10	DisGeNet
C0242526	Gonadal Dysgenesis, 45,X	1/119	23/21671	0.119011	0.362522	0.343138	6647	1	10	DisGeNet
C0266487	Etat Marbre	1/119	23/21671	0.119011	0.362522	0.343138	10367	1	10	DisGeNet
C0268070	Hypocupremia	1/119	23/21671	0.119011	0.362522	0.343138	6647	1	10	DisGeNet
C0270764	Motor Neuron Disease, Lower	1/119	23/21671	0.119011	0.362522	0.343138	6647	1	10	DisGeNet
C0271710	Reactive hypoglycemia	1/119	23/21671	0.119011	0.362522	0.343138	55906	1	10	DisGeNet
C0342273	Transient neonatal diabetes mellitus	1/119	23/21671	0.119011	0.362522	0.343138	26060	1	10	DisGeNet
C0345030	Peripheral pulmonary artery stenosis	1/119	23/21671	0.119011	0.362522	0.343138	7461	1	10	DisGeNet
C0393672	Epilepsy, Benign Psychomotor, Childhood	1/119	23/21671	0.119011	0.362522	0.343138	2913	1	10	DisGeNet
C0549399	Low density lipoprotein increased	1/119	23/21671	0.119011	0.362522	0.343138	10165	1	10	DisGeNet
C1266086	Polymorphous low grade adenocarcinoma	1/119	23/21671	0.119011	0.362522	0.343138	57534	1	10	DisGeNet
C1305904	Familial hematuria	1/119	23/21671	0.119011	0.362522	0.343138	950	1	10	DisGeNet
C1705254	Neonatal Deformity	1/119	23/21671	0.119011	0.362522	0.343138	9839	1	10	DisGeNet
C1842587	Sensory axonal neuropathy	1/119	23/21671	0.119011	0.362522	0.343138	63895	1	10	DisGeNet
C1843517	Retinal arteriolar tortuosity	1/119	23/21671	0.119011	0.362522	0.343138	7461	1	10	DisGeNet
C1849140	SPASTIC ATAXIA, CHARLEVOIX-SAGUENAY TYPE	1/119	23/21671	0.119011	0.362522	0.343138	26278	1	10	DisGeNet
C1960546	Myxoma of heart	1/119	23/21671	0.119011	0.362522	0.343138	57534	1	10	DisGeNet
C3899649	Childhood Oligoastrocytoma	1/119	23/21671	0.119011	0.362522	0.343138	57534	1	10	DisGeNet
C4021662	Abnormal endocardium morphology	1/119	23/21671	0.119011	0.362522	0.343138	7461	1	10	DisGeNet
C4025732	Tubulointerstitial abnormality	1/119	23/21671	0.119011	0.362522	0.343138	7461	1	10	DisGeNet
C1306710	Facial asymmetry	2/119	109/21671	0.120717	0.367272	0.347634	63895/9990	2	10	DisGeNet
C0853897	Diabetic Cardiomyopathies	3/119	220/21671	0.120899	0.36738	0.347736	5563/2932/10367	3	10	DisGeNet
C0004604	Back Pain	2/119	110/21671	0.12253	0.369209	0.349467	55906/4677	2	10	DisGeNet
C1391732	Cancer cachexia	2/119	110/21671	0.12253	0.369209	0.349467	811/2932	2	10	DisGeNet
C1843108	Short palm	2/119	110/21671	0.12253	0.369209	0.349467	818/79718	2	10	DisGeNet
C4553743	Spasticity, CTCAE	5/119	477/21671	0.12256	0.369209	0.349467	26278/4720/7461/55906/6647	5	10	DisGeNet
C0005686	Urinary Bladder Diseases	1/119	24/21671	0.123854	0.369209	0.349467	4504	1	10	DisGeNet
C0020639	Hypoproteinemia	1/119	24/21671	0.123854	0.369209	0.349467	10165	1	10	DisGeNet
C0162568	Erythropoietic Protoporphyria	1/119	24/21671	0.123854	0.369209	0.349467	6597	1	10	DisGeNet
C0239211	Oedema auricular	1/119	24/21671	0.123854	0.369209	0.349467	6188	1	10	DisGeNet
C0264142	Spade-like hand	1/119	24/21671	0.123854	0.369209	0.349467	79718	1	10	DisGeNet
C0342388	Adrenocorticotropic hormone (ACTH) deficiency (disorder)	1/119	24/21671	0.123854	0.369209	0.349467	6647	1	10	DisGeNet
C0856761	Budd-Chiari Syndrome	1/119	24/21671	0.123854	0.369209	0.349467	811	1	10	DisGeNet
C1563705	Nephrogenic Diabetes Insipidus, Type I	1/119	24/21671	0.123854	0.369209	0.349467	5563	1	10	DisGeNet
C1832117	Short humerus	1/119	24/21671	0.123854	0.369209	0.349467	8540	1	10	DisGeNet
C1846228	Absence of pubertal development	1/119	24/21671	0.123854	0.369209	0.349467	9394	1	10	DisGeNet
C4022003	Erectile abnormalities	1/119	24/21671	0.123854	0.369209	0.349467	9394	1	10	DisGeNet
C4324298	Tumour inflammation	1/119	24/21671	0.123854	0.369209	0.349467	5563	1	10	DisGeNet
C0278134	Absence of sensation	2/119	111/21671	0.124351	0.369811	0.350037	811/2932	2	10	DisGeNet
C1168327	High-Grade Prostatic Intraepithelial Neoplasia	2/119	111/21671	0.124351	0.369811	0.350037	57534/2258	2	10	DisGeNet
C0206687	Carcinoma, Endometrioid	3/119	223/21671	0.124511	0.36985	0.350074	8289/5563/6597	3	10	DisGeNet
C0086437	Joint laxity	3/119	224/21671	0.125724	0.371649	0.351777	7461/65992/55858	3	10	DisGeNet
C0029132	Disorder of the optic nerve	2/119	112/21671	0.126178	0.371649	0.351777	91942/4720	2	10	DisGeNet
C2937421	Prostatic Hyperplasia	2/119	112/21671	0.126178	0.371649	0.351777	4504/11140	2	10	DisGeNet
C0007133	Carcinoma, Papillary	3/119	225/21671	0.126941	0.371649	0.351777	57534/9148/6597	3	10	DisGeNet
C0175697	Van der Woude syndrome	2/119	113/21671	0.128011	0.371649	0.351777	5563/4899	2	10	DisGeNet
C1849211	Generalized hirsutism	2/119	113/21671	0.128011	0.371649	0.351777	8289/6597	2	10	DisGeNet
C0027055	Myocardial Reperfusion Injury	3/119	226/21671	0.128163	0.371649	0.351777	2932/476/6647	3	10	DisGeNet
C0235480	Paroxysmal atrial fibrillation	3/119	226/21671	0.128163	0.371649	0.351777	51422/9644/9148	3	10	DisGeNet
C0025205	Melanoma, Experimental	1/119	25/21671	0.12867	0.371649	0.351777	811	1	10	DisGeNet
C0221163	Motor Disorders	1/119	25/21671	0.12867	0.371649	0.351777	9839	1	10	DisGeNet
C0221347	Acrocyanosis	1/119	25/21671	0.12867	0.371649	0.351777	811	1	10	DisGeNet
C0234253	Rest pain	1/119	25/21671	0.12867	0.371649	0.351777	6647	1	10	DisGeNet
C0262431	Compression fracture of vertebral column	1/119	25/21671	0.12867	0.371649	0.351777	950	1	10	DisGeNet
C0265294	Pyle metaphyseal dysplasia	1/119	25/21671	0.12867	0.371649	0.351777	55858	1	10	DisGeNet
C0271388	Pendular Nystagmus	1/119	25/21671	0.12867	0.371649	0.351777	79718	1	10	DisGeNet
C0271578	Female hypogonadism syndrome	1/119	25/21671	0.12867	0.371649	0.351777	9394	1	10	DisGeNet
C1834523	ARTHROGRYPOSIS, DISTAL, TYPE 2B	1/119	25/21671	0.12867	0.371649	0.351777	63895	1	10	DisGeNet
C1837458	Impaired smooth pursuit	1/119	25/21671	0.12867	0.371649	0.351777	26278	1	10	DisGeNet
C1842170	Centrally nucleated skeletal muscle fibers	1/119	25/21671	0.12867	0.371649	0.351777	10367	1	10	DisGeNet
C1842247	CORONARY ARTERY DISEASE, AUTOSOMAL DOMINANT, 1	1/119	25/21671	0.12867	0.371649	0.351777	6597	1	10	DisGeNet
C1855900	HYPERTRICHOSIS, CONGENITAL GENERALIZED	1/119	25/21671	0.12867	0.371649	0.351777	2258	1	10	DisGeNet
C1859807	AMYOTROPHIC LATERAL SCLEROSIS 2, JUVENILE (disorder)	1/119	25/21671	0.12867	0.371649	0.351777	6647	1	10	DisGeNet
C2940786	Thyroid Hormone Resistance Syndrome	1/119	25/21671	0.12867	0.371649	0.351777	8648	1	10	DisGeNet
C3164407	Oligoasthenozoospermia	1/119	25/21671	0.12867	0.371649	0.351777	6647	1	10	DisGeNet
C0241005	Creatine phosphokinase serum increased	3/119	228/21671	0.130619	0.373698	0.353716	7461/55858/10367	3	10	DisGeNet
C0014556	Epilepsy, Temporal Lobe	4/119	354/21671	0.130844	0.373698	0.353716	2932/2913/6647/6415	4	10	DisGeNet
C0030809	Pemphigus Vulgaris	2/119	115/21671	0.131697	0.373698	0.353716	9839/6647	2	10	DisGeNet
C0149940	Sciatic Neuropathy	2/119	115/21671	0.131697	0.373698	0.353716	2932/6647	2	10	DisGeNet
C0206655	Alveolar rhabdomyosarcoma	2/119	115/21671	0.131697	0.373698	0.353716	10499/8648	2	10	DisGeNet
C0221406	Pituitary-dependent Cushing's disease	2/119	115/21671	0.131697	0.373698	0.353716	55906/6597	2	10	DisGeNet
C0006114	Cerebral Edema	1/119	26/21671	0.133461	0.373698	0.353716	10165	1	10	DisGeNet
C0034063	Pulmonary Edema	1/119	26/21671	0.133461	0.373698	0.353716	51422	1	10	DisGeNet
C0039373	Tay-Sachs Disease	1/119	26/21671	0.133461	0.373698	0.353716	6647	1	10	DisGeNet
C0040963	Tricuspid Valve Stenosis	1/119	26/21671	0.133461	0.373698	0.353716	2932	1	10	DisGeNet
C0152115	Lingual-Facial-Buccal Dyskinesia	1/119	26/21671	0.133461	0.373698	0.353716	10367	1	10	DisGeNet
C0162275	Ketonuria	1/119	26/21671	0.133461	0.373698	0.353716	10165	1	10	DisGeNet
C0205713	Roussy-Levy Syndrome (disorder)	1/119	26/21671	0.133461	0.373698	0.353716	9990	1	10	DisGeNet
C0265224	Freeman-Sheldon syndrome	1/119	26/21671	0.133461	0.373698	0.353716	55906	1	10	DisGeNet
C0266623	Congenital anomaly of neck	1/119	26/21671	0.133461	0.373698	0.353716	7461	1	10	DisGeNet
C0267834	Liver cyst	1/119	26/21671	0.133461	0.373698	0.353716	51726	1	10	DisGeNet
C0343751	Asymptomatic human immunodeficiency virus infection	1/119	26/21671	0.133461	0.373698	0.353716	140767	1	10	DisGeNet
C0700639	Pyloric Stenosis, Hypertrophic	1/119	26/21671	0.133461	0.373698	0.353716	23387	1	10	DisGeNet
C1449861	Micronuclei, Chromosome-Defective	1/119	26/21671	0.133461	0.373698	0.353716	51426	1	10	DisGeNet
C1449862	Micronuclei, Genotoxicant-Induced	1/119	26/21671	0.133461	0.373698	0.353716	51426	1	10	DisGeNet
C1557375	Blurred Vision, CTCAE	1/119	26/21671	0.133461	0.373698	0.353716	4720	1	10	DisGeNet
C1806780	Increased CSF protein	1/119	26/21671	0.133461	0.373698	0.353716	9990	1	10	DisGeNet
C1865186	Bell-shaped thorax	1/119	26/21671	0.133461	0.373698	0.353716	65992	1	10	DisGeNet
C3887612	Psychomotor Agitation	1/119	26/21671	0.133461	0.373698	0.353716	10165	1	10	DisGeNet
C3898147	Neonatal Hypoxic Ischemic Encephalopathy	1/119	26/21671	0.133461	0.373698	0.353716	5563	1	10	DisGeNet
C0234133	Extrapyramidal sign	2/119	116/21671	0.133549	0.373698	0.353716	7461/10367	2	10	DisGeNet
C0576226	Short foot	2/119	116/21671	0.133549	0.373698	0.353716	818/79718	2	10	DisGeNet
C3279222	Aplasia/Hypoplasia of the cerebellum	2/119	116/21671	0.133549	0.373698	0.353716	8289/6597	2	10	DisGeNet
C0007786	Brain Ischemia	4/119	358/21671	0.134717	0.376547	0.356413	7485/2932/4899/6647	4	10	DisGeNet
C0751494	Convulsive Seizures	2/119	117/21671	0.135407	0.376704	0.356561	4504/57534	2	10	DisGeNet
C0851140	Carcinoma in situ of uterine cervix	2/119	117/21671	0.135407	0.376704	0.356561	23136/7095	2	10	DisGeNet
C1511789	Desmoplastic	2/119	117/21671	0.135407	0.376704	0.356561	57534/6597	2	10	DisGeNet
C1842876	Depressed nasal ridge	2/119	117/21671	0.135407	0.376704	0.356561	8289/6597	2	10	DisGeNet
C0235031	Neurologic Symptoms	3/119	233/21671	0.13683	0.376704	0.356561	140767/7461/6647	3	10	DisGeNet
C0033300	Progeria	2/119	118/21671	0.13727	0.376704	0.356561	5563/8815	2	10	DisGeNet
C0035372	Rett Syndrome	3/119	234/21671	0.138084	0.376704	0.356561	2932/79718/6647	3	10	DisGeNet
C0014394	Enuresis	1/119	27/21671	0.138225	0.376704	0.356561	10165	1	10	DisGeNet
C0015371	Extrapyramidal Disorders	1/119	27/21671	0.138225	0.376704	0.356561	10367	1	10	DisGeNet
C0036330	Schistosomiasis mansoni	1/119	27/21671	0.138225	0.376704	0.356561	6647	1	10	DisGeNet
C0036939	Shared Paranoid Disorder	1/119	27/21671	0.138225	0.376704	0.356561	811	1	10	DisGeNet
C0151669	Increased antibody level in blood	1/119	27/21671	0.138225	0.376704	0.356561	950	1	10	DisGeNet
C0265563	Congenital dislocation of radial head	1/119	27/21671	0.138225	0.376704	0.356561	79718	1	10	DisGeNet
C0279543	Philadelphia chromosome positive chronic myelogenous leukemia	1/119	27/21671	0.138225	0.376704	0.356561	811	1	10	DisGeNet
C0281479	Primary Systemic Amyloidosis	1/119	27/21671	0.138225	0.376704	0.356561	811	1	10	DisGeNet
C0392476	Epiphyseal dysplasia	1/119	27/21671	0.138225	0.376704	0.356561	55858	1	10	DisGeNet
C0497406	Overweight	1/119	27/21671	0.138225	0.376704	0.356561	26060	1	10	DisGeNet
C0542518	Enlarged kidney	1/119	27/21671	0.138225	0.376704	0.356561	27130	1	10	DisGeNet
C0549306	Mesomelia	1/119	27/21671	0.138225	0.376704	0.356561	23387	1	10	DisGeNet
C0700225	Serum creatinine raised	1/119	27/21671	0.138225	0.376704	0.356561	27130	1	10	DisGeNet
C1449844	Pseudohypoaldosteronism, Type II	1/119	27/21671	0.138225	0.376704	0.356561	63895	1	10	DisGeNet
C1720824	Sudden Cardiac Arrest	1/119	27/21671	0.138225	0.376704	0.356561	151531	1	10	DisGeNet
C1853141	Slow decrease in visual acuity	1/119	27/21671	0.138225	0.376704	0.356561	4720	1	10	DisGeNet
C0026650	Movement Disorders	4/119	362/21671	0.138637	0.37712	0.356955	26278/55906/6647/10367	4	10	DisGeNet
C0240635	Byzanthine arch palate	5/119	497/21671	0.138678	0.37712	0.356955	63895/9990/8289/23387/55906	5	10	DisGeNet
C0162701	Polysomnography	2/119	119/21671	0.13914	0.377967	0.357757	50650/23057	2	10	DisGeNet
C0917798	Cerebral Ischemia	2/119	120/21671	0.141015	0.378919	0.358658	7461/6647	2	10	DisGeNet
C0027022	Myeloproliferative disease	4/119	365/21671	0.141606	0.378919	0.358658	811/23157/9839/64800	4	10	DisGeNet
C0014877	Esotropia	2/119	121/21671	0.142896	0.378919	0.358658	7485/9839	2	10	DisGeNet
C0030554	Paresthesia	2/119	121/21671	0.142896	0.378919	0.358658	811/476	2	10	DisGeNet
C1850900	Familial primary gastric lymphoma	2/119	121/21671	0.142896	0.378919	0.358658	9839/57534	2	10	DisGeNet
C0023804	Lipomatosis, Multiple Symmetrical	1/119	28/21671	0.142963	0.378919	0.358658	79718	1	10	DisGeNet
C0028968	Olivopontocerebellar Atrophies	1/119	28/21671	0.142963	0.378919	0.358658	2913	1	10	DisGeNet
C0205710	Alpers Syndrome (disorder)	1/119	28/21671	0.142963	0.378919	0.358658	6647	1	10	DisGeNet
C0231688	Gait, Shuffling	1/119	28/21671	0.142963	0.378919	0.358658	6647	1	10	DisGeNet
C0262929	Myxoma of the Endocardium	1/119	28/21671	0.142963	0.378919	0.358658	57534	1	10	DisGeNet
C0279627	Adult Acute Myelomonocytic Leukemia	1/119	28/21671	0.142963	0.378919	0.358658	10499	1	10	DisGeNet
C0279644	Childhood Acute Myelomonocytic Leukemia	1/119	28/21671	0.142963	0.378919	0.358658	10499	1	10	DisGeNet
C0280793	Mixed Oligodendroglioma-Astrocytoma	1/119	28/21671	0.142963	0.378919	0.358658	57534	1	10	DisGeNet
C0344232	Blurred vision	1/119	28/21671	0.142963	0.378919	0.358658	4720	1	10	DisGeNet
C0578626	blue iris (physical finding)	1/119	28/21671	0.142963	0.378919	0.358658	7461	1	10	DisGeNet
C1384670	Single umbilical artery	1/119	28/21671	0.142963	0.378919	0.358658	8289	1	10	DisGeNet
C1740827	CLL progression	1/119	28/21671	0.142963	0.378919	0.358658	8648	1	10	DisGeNet
C1847906	Onion bulb formation	1/119	28/21671	0.142963	0.378919	0.358658	9990	1	10	DisGeNet
C1849156	Spastic Ataxia	1/119	28/21671	0.142963	0.378919	0.358658	26278	1	10	DisGeNet
C1859126	Stippled epiphyses	1/119	28/21671	0.142963	0.378919	0.358658	8540	1	10	DisGeNet
C2347613	Childhood Atypical Teratoid/Rhabdoid Tumor	1/119	28/21671	0.142963	0.378919	0.358658	6597	1	10	DisGeNet
C3158111	response to SSRI	1/119	28/21671	0.142963	0.378919	0.358658	151531	1	10	DisGeNet
C3160761	Diabetic dyslipidaemia	1/119	28/21671	0.142963	0.378919	0.358658	26060	1	10	DisGeNet
C0033687	Proteinuria	3/119	239/21671	0.144415	0.380925	0.360556	7461/950/6647	3	10	DisGeNet
C0235833	Congenital diaphragmatic hernia	3/119	239/21671	0.144415	0.380925	0.360556	8289/9839/6597	3	10	DisGeNet
C2004493	Leukemia, B-Cell	3/119	239/21671	0.144415	0.380925	0.360556	11140/57534/2913	3	10	DisGeNet
C0017181	Gastrointestinal Hemorrhage	2/119	122/21671	0.144782	0.380925	0.360556	140767/10165	2	10	DisGeNet
C0234535	Clonic Seizures	2/119	122/21671	0.144782	0.380925	0.360556	4504/57534	2	10	DisGeNet
C0520463	Chronic active hepatitis	2/119	122/21671	0.144782	0.380925	0.360556	79718/6647	2	10	DisGeNet
C1318544	M5b Acute differentiated monocytic leukemia	2/119	122/21671	0.144782	0.380925	0.360556	23157/5563	2	10	DisGeNet
C0017097	Gardner Syndrome	1/119	29/21671	0.147675	0.381323	0.360933	5563	1	10	DisGeNet
C0030360	Papillon-Lefevre Disease	1/119	29/21671	0.147675	0.381323	0.360933	6647	1	10	DisGeNet
C0039239	Sinus Tachycardia	1/119	29/21671	0.147675	0.381323	0.360933	8815	1	10	DisGeNet
C0042847	Vitamin B 12 Deficiency	1/119	29/21671	0.147675	0.381323	0.360933	811	1	10	DisGeNet
C0231230	Fatigability	1/119	29/21671	0.147675	0.381323	0.360933	6647	1	10	DisGeNet
C0264694	Chronic myocardial ischemia	1/119	29/21671	0.147675	0.381323	0.360933	2932	1	10	DisGeNet
C0393682	Epilepsy, Lateral Temporal	1/119	29/21671	0.147675	0.381323	0.360933	2913	1	10	DisGeNet
C0496920	Neoplasm of uncertain or unknown behavior of ovary	1/119	29/21671	0.147675	0.381323	0.360933	6597	1	10	DisGeNet
C0751262	Adult Learning Disorders	1/119	29/21671	0.147675	0.381323	0.360933	10367	1	10	DisGeNet
C0751263	Learning Disturbance	1/119	29/21671	0.147675	0.381323	0.360933	10367	1	10	DisGeNet
C1275808	Congenital central hypoventilation	1/119	29/21671	0.147675	0.381323	0.360933	9839	1	10	DisGeNet
C1297882	Partial Trisomy	1/119	29/21671	0.147675	0.381323	0.360933	6647	1	10	DisGeNet
C1330966	Developmental Academic Disorder	1/119	29/21671	0.147675	0.381323	0.360933	10367	1	10	DisGeNet
C1698196	Muscle Weakness Upper Limb	1/119	29/21671	0.147675	0.381323	0.360933	63895	1	10	DisGeNet
C1839798	Long nose	1/119	29/21671	0.147675	0.381323	0.360933	63895	1	10	DisGeNet
C1849699	Progesterone Resistance	1/119	29/21671	0.147675	0.381323	0.360933	8289	1	10	DisGeNet
C3472608	Micropapillary carcinoma	1/119	29/21671	0.147675	0.381323	0.360933	9839	1	10	DisGeNet
C4021242	Hypoplasia of the zygomatic bone	1/119	29/21671	0.147675	0.381323	0.360933	7461	1	10	DisGeNet
C0020649	Hypotension	2/119	125/21671	0.150471	0.381323	0.360933	51422/6647	2	10	DisGeNet
C0033626	Protein Deficiency	2/119	125/21671	0.150471	0.381323	0.360933	8289/6647	2	10	DisGeNet
C0426429	Broad nasal tip	2/119	125/21671	0.150471	0.381323	0.360933	85440/79718	2	10	DisGeNet
C0014474	Ependymoma	3/119	244/21671	0.150841	0.381323	0.360933	811/57534/23136	3	10	DisGeNet
C0007125	Carcinoma, Ehrlich Tumor	1/119	30/21671	0.152362	0.381323	0.360933	27101	1	10	DisGeNet
C0007274	Carotid Artery Thrombosis	1/119	30/21671	0.152362	0.381323	0.360933	6647	1	10	DisGeNet
C0009812	Constitutional Symptom	1/119	30/21671	0.152362	0.381323	0.360933	811	1	10	DisGeNet
C0011263	Multi-infarct dementia	1/119	30/21671	0.152362	0.381323	0.360933	2932	1	10	DisGeNet
C0011813	Dextrocardia	1/119	30/21671	0.152362	0.381323	0.360933	63895	1	10	DisGeNet
C0014588	Epispadias	1/119	30/21671	0.152362	0.381323	0.360933	63895	1	10	DisGeNet
C0085624	Burning sensation	1/119	30/21671	0.152362	0.381323	0.360933	811	1	10	DisGeNet
C0151785	Disease of mucous membrane	1/119	30/21671	0.152362	0.381323	0.360933	79071	1	10	DisGeNet
C0151872	Prothrombin time increased	1/119	30/21671	0.152362	0.381323	0.360933	10165	1	10	DisGeNet
C0206608	Flavivirus Infections	1/119	30/21671	0.152362	0.381323	0.360933	6176	1	10	DisGeNet
C0234252	Mechanical pain	1/119	30/21671	0.152362	0.381323	0.360933	63895	1	10	DisGeNet
C0281710	Childhood Large Cell Lymphoma	1/119	30/21671	0.152362	0.381323	0.360933	140767	1	10	DisGeNet
C0338113	Uterine Corpus Sarcoma	1/119	30/21671	0.152362	0.381323	0.360933	6597	1	10	DisGeNet
C0393554	Amyotrophic Lateral Sclerosis With Dementia	1/119	30/21671	0.152362	0.381323	0.360933	6647	1	10	DisGeNet
C0398368	Lymphatic Abnormalities	1/119	30/21671	0.152362	0.381323	0.360933	5563	1	10	DisGeNet
C0747548	Pharyngeal Carcinoma	1/119	30/21671	0.152362	0.381323	0.360933	2932	1	10	DisGeNet
C1518693	Clear cell adenocarcinoma of ovary	1/119	30/21671	0.152362	0.381323	0.360933	8289	1	10	DisGeNet
C1839163	THROMBOCYTOPENIA 1 (disorder)	1/119	30/21671	0.152362	0.381323	0.360933	6647	1	10	DisGeNet
C1848529	Hypoplasia of the pons	1/119	30/21671	0.152362	0.381323	0.360933	85440	1	10	DisGeNet
C1858558	Rheumatoid Arthritis, Systemic Juvenile	1/119	30/21671	0.152362	0.381323	0.360933	166336	1	10	DisGeNet
C1866241	Broad foot	1/119	30/21671	0.152362	0.381323	0.360933	79718	1	10	DisGeNet
C2718067	Alcoholic Steatohepatitis	1/119	30/21671	0.152362	0.381323	0.360933	6647	1	10	DisGeNet
C4021757	EEG with polyspike wave complexes	1/119	30/21671	0.152362	0.381323	0.360933	950	1	10	DisGeNet
C4023676	Increased nuchal translucency	1/119	30/21671	0.152362	0.381323	0.360933	7461	1	10	DisGeNet
C4551838	Talipes transversoplanus	1/119	30/21671	0.152362	0.381323	0.360933	79718	1	10	DisGeNet
C0035258	Restless Legs Syndrome	2/119	126/21671	0.152377	0.381323	0.360933	9839/55906	2	10	DisGeNet
C1839259	Bulbo-Spinal Atrophy, X-Linked	2/119	126/21671	0.152377	0.381323	0.360933	4899/6647	2	10	DisGeNet
C0019214	Hepatosplenomegaly	2/119	127/21671	0.154288	0.384889	0.364309	811/10165	2	10	DisGeNet
C0027832	Neurofibromatosis 2	2/119	127/21671	0.154288	0.384889	0.364309	57534/23136	2	10	DisGeNet
C1691215	Penile hypospadias	2/119	127/21671	0.154288	0.384889	0.364309	9839/6647	2	10	DisGeNet
C0013144	Drowsiness	1/119	31/21671	0.157023	0.384889	0.364309	10165	1	10	DisGeNet
C0038663	Suicide attempt	1/119	31/21671	0.157023	0.384889	0.364309	161725	1	10	DisGeNet
C0078981	Arachnoid Cysts	1/119	31/21671	0.157023	0.384889	0.364309	26278	1	10	DisGeNet
C0205700	Asymmetric Septal Hypertrophy	1/119	31/21671	0.157023	0.384889	0.364309	51422	1	10	DisGeNet
C0206727	Nerve Sheath Tumors	1/119	31/21671	0.157023	0.384889	0.364309	6597	1	10	DisGeNet
C0268312	Progressive intrahepatic cholestasis (disorder)	1/119	31/21671	0.157023	0.384889	0.364309	10165	1	10	DisGeNet
C0311245	Congenital cystic kidney disease	1/119	31/21671	0.157023	0.384889	0.364309	27130	1	10	DisGeNet
C0332878	Congenital contracture	1/119	31/21671	0.157023	0.384889	0.364309	63895	1	10	DisGeNet
C0334277	Adenocarcinoma, metastatic	1/119	31/21671	0.157023	0.384889	0.364309	9839	1	10	DisGeNet
C1096293	Macroangiopathy	1/119	31/21671	0.157023	0.384889	0.364309	6647	1	10	DisGeNet
C1334708	Metaplastic carcinoma of breast	1/119	31/21671	0.157023	0.384889	0.364309	23157	1	10	DisGeNet
C1832446	Sparse eyebrow	1/119	31/21671	0.157023	0.384889	0.364309	8289	1	10	DisGeNet
C1836184	Short femoral neck	1/119	31/21671	0.157023	0.384889	0.364309	65992	1	10	DisGeNet
C1867864	Poor fine motor coordination	1/119	31/21671	0.157023	0.384889	0.364309	63895	1	10	DisGeNet
C2673700	Brisk reflexes	1/119	31/21671	0.157023	0.384889	0.364309	90624	1	10	DisGeNet
C2748361	H5N1 influenza	1/119	31/21671	0.157023	0.384889	0.364309	6647	1	10	DisGeNet
C2930471	Bilateral Wilms Tumor	1/119	31/21671	0.157023	0.384889	0.364309	8289	1	10	DisGeNet
C3542025	AMYOTROPHIC LATERAL SCLEROSIS 1, AUTOSOMAL RECESSIVE	1/119	31/21671	0.157023	0.384889	0.364309	6647	1	10	DisGeNet
C0079924	Oligohydramnios	2/119	129/21671	0.158125	0.385708	0.365084	8289/27130	2	10	DisGeNet
C0232939	Primary physiologic amenorrhea	2/119	129/21671	0.158125	0.385708	0.365084	9394/10165	2	10	DisGeNet
C0266544	Microcornea	2/119	129/21671	0.158125	0.385708	0.365084	9839/79718	2	10	DisGeNet
C0740447	Diabetic peripheral neuropathy	2/119	129/21671	0.158125	0.385708	0.365084	5563/6647	2	10	DisGeNet
C1848673	Hypoplastic feet	2/119	129/21671	0.158125	0.385708	0.365084	818/79718	2	10	DisGeNet
C0677944	Sentinel node (disorder)	2/119	130/21671	0.16005	0.385873	0.36524	9148/23136	2	10	DisGeNet
C1569637	Adenocarcinoma, Endometrioid	2/119	130/21671	0.16005	0.385873	0.36524	8289/6597	2	10	DisGeNet
C1854301	Motor delay	4/119	384/21671	0.16099	0.385873	0.36524	63895/9990/9839/10367	4	10	DisGeNet
C0013261	Duane Retraction Syndrome	1/119	32/21671	0.161658	0.385873	0.36524	63895	1	10	DisGeNet
C0013386	Dyskinesia, Drug-Induced	1/119	32/21671	0.161658	0.385873	0.36524	2932	1	10	DisGeNet
C0020461	Hyperkalemia	1/119	32/21671	0.161658	0.385873	0.36524	27130	1	10	DisGeNet
C0268307	Conjugated hyperbilirubinemia	1/119	32/21671	0.161658	0.385873	0.36524	10165	1	10	DisGeNet
C0271683	Polyneuropathy, Motor	1/119	32/21671	0.161658	0.385873	0.36524	9990	1	10	DisGeNet
C0349579	Atypical Endometrial Hyperplasia	1/119	32/21671	0.161658	0.385873	0.36524	8289	1	10	DisGeNet
C0742028	Cerebellar vermis atrophy	1/119	32/21671	0.161658	0.385873	0.36524	26278	1	10	DisGeNet
C1292772	Leukemia, Myeloid, Chronic, Atypical, BCR-ABL Negative	1/119	32/21671	0.161658	0.385873	0.36524	811	1	10	DisGeNet
C1332166	Adenocarcinoma of the gastroesophageal junction	1/119	32/21671	0.161658	0.385873	0.36524	9148	1	10	DisGeNet
C1832916	Timothy syndrome	1/119	32/21671	0.161658	0.385873	0.36524	2932	1	10	DisGeNet
C1850135	Flared metaphysis	1/119	32/21671	0.161658	0.385873	0.36524	65992	1	10	DisGeNet
C1852373	Mitochondrial encephalopathy	1/119	32/21671	0.161658	0.385873	0.36524	90624	1	10	DisGeNet
C1854465	TUBEROUS SCLEROSIS 1 (disorder)	1/119	32/21671	0.161658	0.385873	0.36524	5563	1	10	DisGeNet
C1865572	Proximal placement of thumb	1/119	32/21671	0.161658	0.385873	0.36524	55906	1	10	DisGeNet
C2750737	DIARRHEA 5, WITH TUFTING ENTEROPATHY, CONGENITAL	1/119	32/21671	0.161658	0.385873	0.36524	2932	1	10	DisGeNet
C4025211	Abnormal carotid artery morphology	1/119	32/21671	0.161658	0.385873	0.36524	7461	1	10	DisGeNet
C4087436	HIV viraemia	1/119	32/21671	0.161658	0.385873	0.36524	140767	1	10	DisGeNet
C4316899	Cystinosis	1/119	32/21671	0.161658	0.385873	0.36524	5563	1	10	DisGeNet
C0027859	Acoustic Neuroma	2/119	131/21671	0.161979	0.385873	0.36524	57534/55858	2	10	DisGeNet
C0518015	Hemoglobin measurement	2/119	131/21671	0.161979	0.385873	0.36524	51422/4678	2	10	DisGeNet
C0008479	Chondrosarcoma	4/119	385/21671	0.162036	0.385873	0.36524	8034/57534/5563/10499	4	10	DisGeNet
C0494463	Alzheimer Disease, Late Onset	4/119	385/21671	0.162036	0.385873	0.36524	9644/8540/2932/57608	4	10	DisGeNet
C0030312	Pancytopenia	3/119	253/21671	0.162634	0.386929	0.36624	811/950/79718	3	10	DisGeNet
C0080024	Piebaldism	1/119	33/21671	0.166269	0.389304	0.368488	811	1	10	DisGeNet
C0149519	Chronic Persistent Hepatitis	1/119	33/21671	0.166269	0.389304	0.368488	6647	1	10	DisGeNet
C0151942	Arterial thrombosis	1/119	33/21671	0.166269	0.389304	0.368488	811	1	10	DisGeNet
C0155686	Acute myocarditis	1/119	33/21671	0.166269	0.389304	0.368488	5563	1	10	DisGeNet
C0279545	Adult Epithelioid Sarcoma	1/119	33/21671	0.166269	0.389304	0.368488	57534	1	10	DisGeNet
C0279989	Childhood Epithelioid Sarcoma	1/119	33/21671	0.166269	0.389304	0.368488	57534	1	10	DisGeNet
C0349534	Carcinoma of anal margin	1/119	33/21671	0.166269	0.389304	0.368488	8289	1	10	DisGeNet
C0558845	Reflex, Ankle, Absent	1/119	33/21671	0.166269	0.389304	0.368488	26278	1	10	DisGeNet
C1295585	Decreased vibratory sense	1/119	33/21671	0.166269	0.389304	0.368488	26278	1	10	DisGeNet
C1704376	Uterine Corpus Carcinosarcoma	1/119	33/21671	0.166269	0.389304	0.368488	8289	1	10	DisGeNet
C1707291	NUT midline carcinoma	1/119	33/21671	0.166269	0.389304	0.368488	6597	1	10	DisGeNet
C1845251	Facial hypotonia	1/119	33/21671	0.166269	0.389304	0.368488	818	1	10	DisGeNet
C1861303	SYNOVITIS, GRANULOMATOUS, WITH UVEITIS AND CRANIAL NEUROPATHIES (disorder)	1/119	33/21671	0.166269	0.389304	0.368488	4720	1	10	DisGeNet
C2350344	Chronic Lung Injury	1/119	33/21671	0.166269	0.389304	0.368488	6647	1	10	DisGeNet
C4021750	Abnormality of femur morphology	1/119	33/21671	0.166269	0.389304	0.368488	79718	1	10	DisGeNet
C4287589	Serous Tubal Intraepithelial Carcinoma	1/119	33/21671	0.166269	0.389304	0.368488	57534	1	10	DisGeNet
C4316909	Marijuana Use	1/119	33/21671	0.166269	0.389304	0.368488	27101	1	10	DisGeNet
C0018916	Hemangioma	3/119	256/21671	0.166625	0.389776	0.368935	811/57534/79718	3	10	DisGeNet
C0032584	polyps	4/119	390/21671	0.167306	0.391003	0.370096	811/57534/5563/6647	4	10	DisGeNet
C0029401	Osteitis Deformans	2/119	134/21671	0.167793	0.391049	0.370139	9148/6647	2	10	DisGeNet
C0423113	Telecanthus	2/119	134/21671	0.167793	0.391049	0.370139	85440/79718	2	10	DisGeNet
C3828530	Platelet Component Distribution Width Measurement	2/119	134/21671	0.167793	0.391049	0.370139	85440/9717	2	10	DisGeNet
C0220650	Metastatic malignant neoplasm to brain	4/119	392/21671	0.169431	0.393073	0.372055	811/9839/9148/4899	4	10	DisGeNet
C0520947	Clumsiness - motor delay	4/119	393/21671	0.170497	0.393073	0.372055	63895/9990/9839/10367	4	10	DisGeNet
C0011989	Camurati-Engelmann Syndrome	1/119	34/21671	0.170854	0.393073	0.372055	55858	1	10	DisGeNet
C0043116	HMN (Hereditary Motor Neuropathy) Proximal Type I	1/119	34/21671	0.170854	0.393073	0.372055	6647	1	10	DisGeNet
C0085593	Chills	1/119	34/21671	0.170854	0.393073	0.372055	6647	1	10	DisGeNet
C0268390	Muckle-Wells Syndrome	1/119	34/21671	0.170854	0.393073	0.372055	9839	1	10	DisGeNet
C0280253	stage, gastric cancer	1/119	34/21671	0.170854	0.393073	0.372055	5563	1	10	DisGeNet
C0431109	Choroid Plexus Carcinoma	1/119	34/21671	0.170854	0.393073	0.372055	57534	1	10	DisGeNet
C1266158	Nongerminomatous Germ Cell Tumor	1/119	34/21671	0.170854	0.393073	0.372055	57534	1	10	DisGeNet
C1833662	INCLUSION BODY MYOPATHY WITH EARLY-ONSET PAGET DISEASE AND FRONTOTEMPORAL DEMENTIA	1/119	34/21671	0.170854	0.393073	0.372055	6647	1	10	DisGeNet
C2675021	Narrow palpebral fissure	1/119	34/21671	0.170854	0.393073	0.372055	79718	1	10	DisGeNet
C2936786	Aqueductal Stenosis	1/119	34/21671	0.170854	0.393073	0.372055	9990	1	10	DisGeNet
C4024923	Diffuse white matter abnormalities	1/119	34/21671	0.170854	0.393073	0.372055	4720	1	10	DisGeNet
C4553976	Urinary Urgency, CTCAE 5	1/119	34/21671	0.170854	0.393073	0.372055	26278	1	10	DisGeNet
C0231341	Premature aging syndrome	2/119	136/21671	0.171688	0.39427	0.373188	8815/6647	2	10	DisGeNet
C1998028	Photoreceptor degeneration	2/119	136/21671	0.171688	0.39427	0.373188	376497/5563	2	10	DisGeNet
C0004138	Ataxias, Hereditary	1/119	35/21671	0.175414	0.396718	0.375505	26278	1	10	DisGeNet
C0016663	Pathological fracture	1/119	35/21671	0.175414	0.396718	0.375505	950	1	10	DisGeNet
C0018780	Hearing Loss, High-Frequency	1/119	35/21671	0.175414	0.396718	0.375505	476	1	10	DisGeNet
C0030044	Acrocephaly	1/119	35/21671	0.175414	0.396718	0.375505	9990	1	10	DisGeNet
C0238019	Carcinoma of extrahepatic bile duct	1/119	35/21671	0.175414	0.396718	0.375505	57534	1	10	DisGeNet
C0240991	Ataxia, Sensory	1/119	35/21671	0.175414	0.396718	0.375505	63895	1	10	DisGeNet
C0281784	Benign Meningioma	1/119	35/21671	0.175414	0.396718	0.375505	57534	1	10	DisGeNet
C0410174	Fukuyama Type Congenital Muscular Dystrophy	1/119	35/21671	0.175414	0.396718	0.375505	55906	1	10	DisGeNet
C0752130	Spinal Cord Ischemia	1/119	35/21671	0.175414	0.396718	0.375505	6647	1	10	DisGeNet
C1527303	Chronic Airflow Obstruction	1/119	35/21671	0.175414	0.396718	0.375505	23255	1	10	DisGeNet
C1704230	Grade I Astrocytoma	1/119	35/21671	0.175414	0.396718	0.375505	4504	1	10	DisGeNet
C1960469	Left ventricular noncompaction	1/119	35/21671	0.175414	0.396718	0.375505	57534	1	10	DisGeNet
C3853041	Severe Congenital Microcephaly	1/119	35/21671	0.175414	0.396718	0.375505	55906	1	10	DisGeNet
C4011788	Behavioral variant of frontotemporal dementia	1/119	35/21671	0.175414	0.396718	0.375505	6647	1	10	DisGeNet
C0001206	Acromegaly	2/119	138/21671	0.175599	0.396718	0.375505	811/57534	2	10	DisGeNet
C0005938	Bone Density	2/119	138/21671	0.175599	0.396718	0.375505	79719/9793	2	10	DisGeNet
C0158731	Congenital pectus carinatum	2/119	138/21671	0.175599	0.396718	0.375505	63895/9839	2	10	DisGeNet
C4024896	Motor neuron atrophy	2/119	138/21671	0.175599	0.396718	0.375505	2932/6647	2	10	DisGeNet
C1854114	Short nose	3/119	265/21671	0.178771	0.39971	0.378338	9990/7461/79718	3	10	DisGeNet
C0149958	Complex partial seizures	2/119	140/21671	0.179524	0.39971	0.378338	4504/57534	2	10	DisGeNet
C0020455	Hypergammaglobulinemia	1/119	36/21671	0.179949	0.39971	0.378338	811	1	10	DisGeNet
C0023817	Hyperlipoproteinemia Type I	1/119	36/21671	0.179949	0.39971	0.378338	26278	1	10	DisGeNet
C0043459	Zellweger Syndrome	1/119	36/21671	0.179949	0.39971	0.378338	8540	1	10	DisGeNet
C0154409	Recurrent major depressive episodes	1/119	36/21671	0.179949	0.39971	0.378338	2932	1	10	DisGeNet
C0205649	Adenoma, Monomorphic	1/119	36/21671	0.179949	0.39971	0.378338	476	1	10	DisGeNet
C0206658	Smooth Muscle Tumor	1/119	36/21671	0.179949	0.39971	0.378338	57534	1	10	DisGeNet
C0235574	Intravascular hemolysis	1/119	36/21671	0.179949	0.39971	0.378338	6647	1	10	DisGeNet
C0238397	Pulmonary artery stenosis	1/119	36/21671	0.179949	0.39971	0.378338	9839	1	10	DisGeNet
C0271051	Macular retinal edema	1/119	36/21671	0.179949	0.39971	0.378338	811	1	10	DisGeNet
C0543859	Amyotrophic Lateral Sclerosis, Guam Form	1/119	36/21671	0.179949	0.39971	0.378338	6647	1	10	DisGeNet
C0751074	Diabetic Neuralgia	1/119	36/21671	0.179949	0.39971	0.378338	5563	1	10	DisGeNet
C0876991	Histiocytosis haematophagic	1/119	36/21671	0.179949	0.39971	0.378338	10499	1	10	DisGeNet
C1850597	Leigh Syndrome Due To Mitochondrial Complex II Deficiency	1/119	36/21671	0.179949	0.39971	0.378338	55967	1	10	DisGeNet
C1850598	Leigh Syndrome due to Mitochondrial Complex III Deficiency	1/119	36/21671	0.179949	0.39971	0.378338	55967	1	10	DisGeNet
C1850600	Leigh Syndrome due to Mitochondrial Complex V Deficiency	1/119	36/21671	0.179949	0.39971	0.378338	55967	1	10	DisGeNet
C2748055	Hypoinsulinaemia (disorder)	1/119	36/21671	0.179949	0.39971	0.378338	26060	1	10	DisGeNet
C2931891	Necrotizing encephalopathy, infantile subacute, of Leigh	1/119	36/21671	0.179949	0.39971	0.378338	55967	1	10	DisGeNet
C0153405	Malignant neoplasm of pharynx	1/119	37/21671	0.18446	0.404536	0.382905	2932	1	10	DisGeNet
C0205651	Adenoma, Trabecular	1/119	37/21671	0.18446	0.404536	0.382905	476	1	10	DisGeNet
C0221270	Acanthosis	1/119	37/21671	0.18446	0.404536	0.382905	79719	1	10	DisGeNet
C0239594	Short finger	1/119	37/21671	0.18446	0.404536	0.382905	79718	1	10	DisGeNet
C0262401	Carcinoma of ampulla of Vater	1/119	37/21671	0.18446	0.404536	0.382905	57534	1	10	DisGeNet
C0432211	Spondyloepimetaphyseal disorder	1/119	37/21671	0.18446	0.404536	0.382905	65992	1	10	DisGeNet
C0472767	Beta thalassemia intermedia	1/119	37/21671	0.18446	0.404536	0.382905	9990	1	10	DisGeNet
C0854985	Adenocarcinoma of lung, stage I	1/119	37/21671	0.18446	0.404536	0.382905	57534	1	10	DisGeNet
C1168198	Recurrent respiratory papillomatosis	1/119	37/21671	0.18446	0.404536	0.382905	57534	1	10	DisGeNet
C1384606	Dyspareunia	1/119	37/21671	0.18446	0.404536	0.382905	9394	1	10	DisGeNet
C1850599	Leigh Syndrome due to Mitochondrial Complex IV Deficiency	1/119	37/21671	0.18446	0.404536	0.382905	55967	1	10	DisGeNet
C2826025	Mixed phenotype acute leukemia	1/119	37/21671	0.18446	0.404536	0.382905	10499	1	10	DisGeNet
C4551854	HYPOPLASTIC LEFT HEART SYNDROME 1	1/119	37/21671	0.18446	0.404536	0.382905	818	1	10	DisGeNet
C0014173	Endometrial Hyperplasia	2/119	143/21671	0.185437	0.404536	0.382905	8289/8648	2	10	DisGeNet
C0016053	Fibromyalgia	2/119	143/21671	0.185437	0.404536	0.382905	5563/6647	2	10	DisGeNet
C0017205	Gaucher Disease	2/119	143/21671	0.185437	0.404536	0.382905	950/51726	2	10	DisGeNet
C0231686	Gait, Unsteady	2/119	143/21671	0.185437	0.404536	0.382905	26278/6647	2	10	DisGeNet
C0270846	Epileptic drop attack	2/119	143/21671	0.185437	0.404536	0.382905	4504/57534	2	10	DisGeNet
C1879321	Acute Myeloid Leukemia (AML-M2)	2/119	143/21671	0.185437	0.404536	0.382905	23157/1495	2	10	DisGeNet
C0751396	Well Differentiated Oligodendroglioma	3/119	270/21671	0.185622	0.404536	0.382905	57534/54454/6597	3	10	DisGeNet
C0940937	precancerous lesions	3/119	270/21671	0.185622	0.404536	0.382905	811/8815/23136	3	10	DisGeNet
C1840077	Anteverted nostril	4/119	407/21671	0.185668	0.404536	0.382905	63895/8289/55906/6597	4	10	DisGeNet
C0009171	Cocaine Abuse	2/119	144/21671	0.187414	0.406799	0.385047	5563/6597	2	10	DisGeNet
C0013884	Filarial Elephantiases	1/119	38/21671	0.188946	0.406799	0.385047	4677	1	10	DisGeNet
C0206660	Germinoma	1/119	38/21671	0.188946	0.406799	0.385047	811	1	10	DisGeNet
C0239399	Short extremities	1/119	38/21671	0.188946	0.406799	0.385047	65992	1	10	DisGeNet
C0266011	Accessory nipple	1/119	38/21671	0.188946	0.406799	0.385047	9839	1	10	DisGeNet
C0266013	Congenital hypoplasia of breast	1/119	38/21671	0.188946	0.406799	0.385047	9394	1	10	DisGeNet
C0266061	Open Bite	1/119	38/21671	0.188946	0.406799	0.385047	7461	1	10	DisGeNet
C0272302	Gray Platelet Syndrome	1/119	38/21671	0.188946	0.406799	0.385047	85440	1	10	DisGeNet
C0560346	Difficulty running	1/119	38/21671	0.188946	0.406799	0.385047	10367	1	10	DisGeNet
C1142553	Primary HIV infection	1/119	38/21671	0.188946	0.406799	0.385047	140767	1	10	DisGeNet
C1832097	EPIDERMAL DIFFERENTIATION COMPLEX	1/119	38/21671	0.188946	0.406799	0.385047	79071	1	10	DisGeNet
C2713368	Hematopoetic Myelodysplasia	1/119	38/21671	0.188946	0.406799	0.385047	1495	1	10	DisGeNet
C4551898	Cholestasis, progressive familial intrahepatic 1	1/119	38/21671	0.188946	0.406799	0.385047	10165	1	10	DisGeNet
C1531647	Cerebral ventriculomegaly	4/119	410/21671	0.188975	0.406799	0.385047	9990/9839/4720/476	4	10	DisGeNet
C0006625	Cachexia	3/119	273/21671	0.189767	0.407454	0.385667	811/5563/4677	3	10	DisGeNet
C0747845	early pregnancy	3/119	273/21671	0.189767	0.407454	0.385667	8289/811/10499	3	10	DisGeNet
C1176475	Ductal Carcinoma	3/119	273/21671	0.189767	0.407454	0.385667	8289/9148/2258	3	10	DisGeNet
C0018790	Cardiac Arrest	4/119	411/21671	0.190082	0.407783	0.385979	811/51422/9839/6647	4	10	DisGeNet
C0023267	Fibroid Tumor	4/119	413/21671	0.192302	0.409336	0.387448	376497/10499/8648/7095	4	10	DisGeNet
C4551649	Congenital Dysplasia Of The Hip	2/119	147/21671	0.193363	0.409336	0.387448	63895/79719	2	10	DisGeNet
C0013528	Echolalia	1/119	39/21671	0.193407	0.409336	0.387448	10165	1	10	DisGeNet
C0020256	Congenital Hydrocephalus	1/119	39/21671	0.193407	0.409336	0.387448	9990	1	10	DisGeNet
C0036508	Seborrheic dermatitis	1/119	39/21671	0.193407	0.409336	0.387448	2913	1	10	DisGeNet
C0151529	Prolonged bleeding time	1/119	39/21671	0.193407	0.409336	0.387448	811	1	10	DisGeNet
C0205650	Papillary adenoma	1/119	39/21671	0.193407	0.409336	0.387448	476	1	10	DisGeNet
C0275551	Primary bacterial peritonitis	1/119	39/21671	0.193407	0.409336	0.387448	6647	1	10	DisGeNet
C0339508	Hereditary macular dystrophy	1/119	39/21671	0.193407	0.409336	0.387448	1495	1	10	DisGeNet
C0454455	Mirror movements disorder	1/119	39/21671	0.193407	0.409336	0.387448	9394	1	10	DisGeNet
C1412036	Anal squamous cell carcinoma	1/119	39/21671	0.193407	0.409336	0.387448	8289	1	10	DisGeNet
C1844548	Hypoplastic finger	1/119	39/21671	0.193407	0.409336	0.387448	79718	1	10	DisGeNet
C1849134	Impaired vibration sensation in the lower limbs	1/119	39/21671	0.193407	0.409336	0.387448	26278	1	10	DisGeNet
C4021133	Left ventricular noncompaction cardiomyopathy	1/119	39/21671	0.193407	0.409336	0.387448	57534	1	10	DisGeNet
C4022588	Fatigable weakness of swallowing muscles	1/119	39/21671	0.193407	0.409336	0.387448	6647	1	10	DisGeNet
C1134719	Invasive Ductal Breast Carcinoma	4/119	414/21671	0.193415	0.409336	0.387448	8289/9148/7095/6597	4	10	DisGeNet
C0497156	Lymphadenopathy	3/119	277/21671	0.195329	0.411425	0.389425	811/79718/6597	3	10	DisGeNet
C0037315	Sleep Apnea Syndromes	2/119	148/21671	0.195352	0.411425	0.389425	26278/6647	2	10	DisGeNet
C0162429	Malnutrition	4/119	417/21671	0.196767	0.411425	0.389425	811/8815/4677/6647	4	10	DisGeNet
C0678230	Congenital Epicanthus	4/119	417/21671	0.196767	0.411425	0.389425	63895/8289/7461/6597	4	10	DisGeNet
C0010692	Cystitis	2/119	149/21671	0.197343	0.411425	0.389425	5563/6647	2	10	DisGeNet
C0600033	Acquired Kyphoscoliosis	2/119	149/21671	0.197343	0.411425	0.389425	63895/55858	2	10	DisGeNet
C0003126	Anosmia	1/119	40/21671	0.197844	0.411425	0.389425	9394	1	10	DisGeNet
C0017551	Gilbert Disease (disorder)	1/119	40/21671	0.197844	0.411425	0.389425	5563	1	10	DisGeNet
C0085606	Urgency of micturition	1/119	40/21671	0.197844	0.411425	0.389425	26278	1	10	DisGeNet
C0235162	Difficulty sleeping	1/119	40/21671	0.197844	0.411425	0.389425	55906	1	10	DisGeNet
C0238348	Squamous cell carcinoma of penis	1/119	40/21671	0.197844	0.411425	0.389425	8289	1	10	DisGeNet
C0302180	Condyloma	1/119	40/21671	0.197844	0.411425	0.389425	57534	1	10	DisGeNet
C0432163	Defect of vertebral segmentation	1/119	40/21671	0.197844	0.411425	0.389425	7461	1	10	DisGeNet
C0700613	Anxiety state	1/119	40/21671	0.197844	0.411425	0.389425	4677	1	10	DisGeNet
C0751587	CADASIL Syndrome	1/119	40/21671	0.197844	0.411425	0.389425	6647	1	10	DisGeNet
C1276035	Pena-Shokeir syndrome type I	1/119	40/21671	0.197844	0.411425	0.389425	23057	1	10	DisGeNet
C1321756	Achalasia	1/119	40/21671	0.197844	0.411425	0.389425	811	1	10	DisGeNet
C1838951	LEIGH SYNDROME DUE TO MITOCHONDRIAL COMPLEX I DEFICIENCY	1/119	40/21671	0.197844	0.411425	0.389425	55967	1	10	DisGeNet
C1857656	Prematurely aged appearance	1/119	40/21671	0.197844	0.411425	0.389425	7461	1	10	DisGeNet
C1956147	Microlissencephaly	1/119	40/21671	0.197844	0.411425	0.389425	55906	1	10	DisGeNet
C2931845	Neurodegeneration with brain iron accumulation (NBIA)	1/119	40/21671	0.197844	0.411425	0.389425	6647	1	10	DisGeNet
C0269102	Endometrioma	3/119	279/21671	0.198126	0.411668	0.389656	8289/8648/149111	3	10	DisGeNet
C0026850	Muscular Dystrophy	3/119	280/21671	0.199528	0.413239	0.391143	63895/8815/6647	3	10	DisGeNet
C0020615	Hypoglycemia	4/119	420/21671	0.200136	0.413239	0.391143	91942/5563/2932/4720	4	10	DisGeNet
C0345392	Congenital kyphoscoliosis	2/119	151/21671	0.201333	0.413239	0.391143	63895/55858	2	10	DisGeNet
C0035854	Rosacea	1/119	41/21671	0.202257	0.413239	0.391143	811	1	10	DisGeNet
C0041974	Urethral Stenosis	1/119	41/21671	0.202257	0.413239	0.391143	7461	1	10	DisGeNet
C0085660	Aseptic necrosis	1/119	41/21671	0.202257	0.413239	0.391143	950	1	10	DisGeNet
C0162292	External Ophthalmoplegia	1/119	41/21671	0.202257	0.413239	0.391143	90624	1	10	DisGeNet
C0201836	Alanine aminotransferase measurement	1/119	41/21671	0.202257	0.413239	0.391143	23057	1	10	DisGeNet
C0241816	Global brain atrophy	1/119	41/21671	0.202257	0.413239	0.391143	4720	1	10	DisGeNet
C0272178	Drug-induced neutropenia	1/119	41/21671	0.202257	0.413239	0.391143	23057	1	10	DisGeNet
C0280630	Uterine Carcinosarcoma	1/119	41/21671	0.202257	0.413239	0.391143	8289	1	10	DisGeNet
C0391976	Pain Disorder	1/119	41/21671	0.202257	0.413239	0.391143	6647	1	10	DisGeNet
C0496956	Neoplasm of uncertain or unknown behavior of breast	1/119	41/21671	0.202257	0.413239	0.391143	8289	1	10	DisGeNet
C0877165	Short phalanx of finger	1/119	41/21671	0.202257	0.413239	0.391143	63895	1	10	DisGeNet
C1883008	Serum Alanine Aminotransferase Measurement	1/119	41/21671	0.202257	0.413239	0.391143	23057	1	10	DisGeNet
C2242776	Plexiform leiomyoma	1/119	41/21671	0.202257	0.413239	0.391143	23567	1	10	DisGeNet
C3887513	Avascular necrosis	1/119	41/21671	0.202257	0.413239	0.391143	950	1	10	DisGeNet
C4082169	Metatarsus Varus	1/119	41/21671	0.202257	0.413239	0.391143	63895	1	10	DisGeNet
C4553018	Avascular Necrosis, CTCAE	1/119	41/21671	0.202257	0.413239	0.391143	950	1	10	DisGeNet
C0028945	oligodendroglioma	3/119	282/21671	0.202339	0.413239	0.391143	57534/54454/6597	3	10	DisGeNet
C0162557	Liver Failure, Acute	3/119	282/21671	0.202339	0.413239	0.391143	5525/5563/2932	3	10	DisGeNet
C1857276	Trichohepatoenteric Syndrome	4/119	424/21671	0.204657	0.415611	0.393388	811/9839/50650/6647	4	10	DisGeNet
C0009081	Congenital clubfoot	3/119	285/21671	0.206573	0.415611	0.393388	63895/8289/55906	3	10	DisGeNet
C0016202	Flatfoot	3/119	285/21671	0.206573	0.415611	0.393388	63895/7461/9394	3	10	DisGeNet
C0016977	Gall Bladder Diseases	1/119	42/21671	0.206646	0.415611	0.393388	158219	1	10	DisGeNet
C0024517	Major depression, single episode	1/119	42/21671	0.206646	0.415611	0.393388	2932	1	10	DisGeNet
C0037023	Sialadenitis	1/119	42/21671	0.206646	0.415611	0.393388	811	1	10	DisGeNet
C0042063	Urogenital Abnormalities	1/119	42/21671	0.206646	0.415611	0.393388	9839	1	10	DisGeNet
C0042928	Vocal Cord Paralysis	1/119	42/21671	0.206646	0.415611	0.393388	6647	1	10	DisGeNet
C0042961	Intestinal Volvulus	1/119	42/21671	0.206646	0.415611	0.393388	6647	1	10	DisGeNet
C0201850	Alkaline phosphatase measurement	1/119	42/21671	0.206646	0.415611	0.393388	10499	1	10	DisGeNet
C0272242	Complement deficiency disease	1/119	42/21671	0.206646	0.415611	0.393388	811	1	10	DisGeNet
C0333693	Triploidy syndrome	1/119	42/21671	0.206646	0.415611	0.393388	57534	1	10	DisGeNet
C0587246	Muscle weakness of limb	1/119	42/21671	0.206646	0.415611	0.393388	9990	1	10	DisGeNet
C0751434	Classical phenylketonuria	1/119	42/21671	0.206646	0.415611	0.393388	6647	1	10	DisGeNet
C1531624	Cardioembolic stroke	1/119	42/21671	0.206646	0.415611	0.393388	9148	1	10	DisGeNet
C1836003	Facial diplegia	1/119	42/21671	0.206646	0.415611	0.393388	9990	1	10	DisGeNet
C1837279	Hypoplastic toenails	1/119	42/21671	0.206646	0.415611	0.393388	7461	1	10	DisGeNet
C1845055	ALPHA-THALASSEMIA/MENTAL RETARDATION SYNDROME, NONDELETION TYPE, X-LINKED	1/119	42/21671	0.206646	0.415611	0.393388	6597	1	10	DisGeNet
C4721209	Metastatic human epidermal growth factor 2 positive carcinoma of breast	1/119	42/21671	0.206646	0.415611	0.393388	9148	1	10	DisGeNet
C0008031	Chest Pain	2/119	154/21671	0.207336	0.416027	0.393781	811/4677	2	10	DisGeNet
C3278923	Dilated ventricles (finding)	4/119	427/21671	0.208067	0.416027	0.393781	9990/9839/4720/476	4	10	DisGeNet
C0234132	Pyramidal sign	2/119	155/21671	0.209342	0.416027	0.393781	26278/4720	2	10	DisGeNet
C0003493	Aortic Diseases	1/119	43/21671	0.211011	0.416027	0.393781	6647	1	10	DisGeNet
C0003865	Arthritis, Adjuvant-Induced	1/119	43/21671	0.211011	0.416027	0.393781	2932	1	10	DisGeNet
C0007370	Catalepsy	1/119	43/21671	0.211011	0.416027	0.393781	6647	1	10	DisGeNet
C0020725	Type II Mucolipidosis	1/119	43/21671	0.211011	0.416027	0.393781	811	1	10	DisGeNet
C0085623	Akinesia	1/119	43/21671	0.211011	0.416027	0.393781	55906	1	10	DisGeNet
C0085693	Acute appendicitis NOS (disorder)	1/119	43/21671	0.211011	0.416027	0.393781	6647	1	10	DisGeNet
C0206620	Lymphangioma, Cystic	1/119	43/21671	0.211011	0.416027	0.393781	23057	1	10	DisGeNet
C0234144	Dysgraphia	1/119	43/21671	0.211011	0.416027	0.393781	7461	1	10	DisGeNet
C0266399	Infantile uterus	1/119	43/21671	0.211011	0.416027	0.393781	9394	1	10	DisGeNet
C0276548	HIV encephalitis	1/119	43/21671	0.211011	0.416027	0.393781	140767	1	10	DisGeNet
C0333293	Healing ulcer	1/119	43/21671	0.211011	0.416027	0.393781	2258	1	10	DisGeNet
C0349637	Common acute lymphoblastic leukemia	1/119	43/21671	0.211011	0.416027	0.393781	140767	1	10	DisGeNet
C0948216	Ovarian adenocarcinoma	1/119	43/21671	0.211011	0.416027	0.393781	9148	1	10	DisGeNet
C0971858	Arthritis, Collagen-Induced	1/119	43/21671	0.211011	0.416027	0.393781	2932	1	10	DisGeNet
C0993582	Arthritis, Experimental	1/119	43/21671	0.211011	0.416027	0.393781	2932	1	10	DisGeNet
C1271100	Lower limb spasticity	1/119	43/21671	0.211011	0.416027	0.393781	26278	1	10	DisGeNet
C1848395	Large for gestational age	1/119	43/21671	0.211011	0.416027	0.393781	26060	1	10	DisGeNet
C1849039	Metaphyseal widening	1/119	43/21671	0.211011	0.416027	0.393781	65992	1	10	DisGeNet
C1860707	TUBEROUS SCLEROSIS 2 (disorder)	1/119	43/21671	0.211011	0.416027	0.393781	2258	1	10	DisGeNet
C1960870	Transformed migraine	1/119	43/21671	0.211011	0.416027	0.393781	6647	1	10	DisGeNet
C0087012	Ataxia, Spinocerebellar	2/119	156/21671	0.211349	0.416027	0.393781	23255/6647	2	10	DisGeNet
C0206667	Adrenal Cortical Adenoma	2/119	156/21671	0.211349	0.416027	0.393781	9839/476	2	10	DisGeNet
C1853743	Muscular hypotonia of the trunk	2/119	156/21671	0.211349	0.416027	0.393781	63895/4720	2	10	DisGeNet
C2585653	Persistent atrial fibrillation	2/119	156/21671	0.211349	0.416027	0.393781	9644/9148	2	10	DisGeNet
C1270972	Mild cognitive disorder	4/119	430/21671	0.211494	0.416027	0.393781	221458/8540/2932/6647	4	10	DisGeNet
C0004565	Melanoma, B16	2/119	157/21671	0.213358	0.41808	0.395725	811/9839	2	10	DisGeNet
C3468561	familial atrial fibrillation	2/119	157/21671	0.213358	0.41808	0.395725	9644/9148	2	10	DisGeNet
C0020258	Hydrocephalus, Normal Pressure	1/119	44/21671	0.215352	0.41808	0.395725	27130	1	10	DisGeNet
C0085183	Neoplasms, Second Primary	1/119	44/21671	0.215352	0.41808	0.395725	811	1	10	DisGeNet
C0332615	Myopathic facies	1/119	44/21671	0.215352	0.41808	0.395725	63895	1	10	DisGeNet
C0432333	Abnormal dermatoglyphic pattern	1/119	44/21671	0.215352	0.41808	0.395725	7461	1	10	DisGeNet
C0546967	Posterior embryotoxon	1/119	44/21671	0.215352	0.41808	0.395725	7461	1	10	DisGeNet
C0685840	Congenital hypoplasia of ovary	1/119	44/21671	0.215352	0.41808	0.395725	9394	1	10	DisGeNet
C0751951	Central Core Myopathy (disorder)	1/119	44/21671	0.215352	0.41808	0.395725	5563	1	10	DisGeNet
C1836308	Generalized joint laxity	1/119	44/21671	0.215352	0.41808	0.395725	9394	1	10	DisGeNet
C2076600	Influenza due to Influenza A virus subtype H1N1	1/119	44/21671	0.215352	0.41808	0.395725	54454	1	10	DisGeNet
C2718017	TDP-43 Proteinopathies	1/119	44/21671	0.215352	0.41808	0.395725	6647	1	10	DisGeNet
C2938983	Focal cortical dysplasia	1/119	44/21671	0.215352	0.41808	0.395725	2932	1	10	DisGeNet
C4021551	Absence of secondary sex characteristics	1/119	44/21671	0.215352	0.41808	0.395725	9394	1	10	DisGeNet
C4721413	Juvenile angiofibroma	1/119	44/21671	0.215352	0.41808	0.395725	10499	1	10	DisGeNet
C0271084	Exudative age-related macular degeneration	2/119	158/21671	0.21537	0.41808	0.395725	811/6733	2	10	DisGeNet
C0476397	Electroretinogram abnormal	2/119	158/21671	0.21537	0.41808	0.395725	63895/9364	2	10	DisGeNet
C0162309	Adrenoleukodystrophy	3/119	294/21671	0.219396	0.42186	0.399303	9839/5563/2932	3	10	DisGeNet
C0024003	Lordosis	2/119	160/21671	0.219397	0.42186	0.399303	7461/55906	2	10	DisGeNet
C4049938	Physical Activity Measurement	2/119	160/21671	0.219397	0.42186	0.399303	26290/8648	2	10	DisGeNet
C4733095	HER2-negative breast cancer	2/119	160/21671	0.219397	0.42186	0.399303	4899/10499	2	10	DisGeNet
C0004045	Asphyxia Neonatorum	1/119	45/21671	0.21967	0.42186	0.399303	6647	1	10	DisGeNet
C0004941	Behavioral Symptoms	1/119	45/21671	0.21967	0.42186	0.399303	6647	1	10	DisGeNet
C0023464	Acute biphenotypic leukemia	1/119	45/21671	0.21967	0.42186	0.399303	10499	1	10	DisGeNet
C0205648	Adenoma, Microcystic	1/119	45/21671	0.21967	0.42186	0.399303	476	1	10	DisGeNet
C0206019	HIV Encephalopathy	1/119	45/21671	0.21967	0.42186	0.399303	140767	1	10	DisGeNet
C0206731	Angiofibroma	1/119	45/21671	0.21967	0.42186	0.399303	10499	1	10	DisGeNet
C0334581	Gemistocytic astrocytoma	1/119	45/21671	0.21967	0.42186	0.399303	57534	1	10	DisGeNet
C1135161	Stage 4S neuroblastoma	1/119	45/21671	0.21967	0.42186	0.399303	7813	1	10	DisGeNet
C1845447	Cupped ears (finding)	1/119	45/21671	0.21967	0.42186	0.399303	9839	1	10	DisGeNet
C2673431	Abnormality of the periventricular white matter	1/119	45/21671	0.21967	0.42186	0.399303	90624	1	10	DisGeNet
C0334634	Malignant lymphoma, lymphocytic, intermediate differentiation, diffuse	3/119	296/21671	0.222268	0.426193	0.403404	8289/57534/2932	3	10	DisGeNet
C0021655	Insulin Resistance	2/119	162/21671	0.223432	0.426193	0.403404	376497/5563	2	10	DisGeNet
C1512981	Mammary Tumorigenesis	2/119	162/21671	0.223432	0.426193	0.403404	9148/8648	2	10	DisGeNet
C0023186	Learning Disorders	1/119	46/21671	0.223964	0.426193	0.403404	10367	1	10	DisGeNet
C0034888	Rectal Prolapse	1/119	46/21671	0.223964	0.426193	0.403404	7461	1	10	DisGeNet
C0235752	Port-Wine Stain	1/119	46/21671	0.223964	0.426193	0.403404	7461	1	10	DisGeNet
C0595995	Idiopathic scoliosis	1/119	46/21671	0.223964	0.426193	0.403404	221458	1	10	DisGeNet
C0751772	REM Sleep Behavior Disorder	1/119	46/21671	0.223964	0.426193	0.403404	950	1	10	DisGeNet
C1136179	Hammer Toe	1/119	46/21671	0.223964	0.426193	0.403404	26278	1	10	DisGeNet
C1860493	Abnormality of the sternum	1/119	46/21671	0.223964	0.426193	0.403404	63895	1	10	DisGeNet
C2985290	Fetal Alcohol Spectrum Disorders	1/119	46/21671	0.223964	0.426193	0.403404	2932	1	10	DisGeNet
C4022012	Death in early adulthood	1/119	46/21671	0.223964	0.426193	0.403404	7461	1	10	DisGeNet
C0007758	Cerebellar Ataxia	4/119	441/21671	0.224195	0.426309	0.403514	23255/26278/2900/6647	4	10	DisGeNet
C0553694	Oropharyngeal disorders	2/119	163/21671	0.225451	0.428375	0.405469	811/6647	2	10	DisGeNet
C0039101	synovial sarcoma	3/119	299/21671	0.22659	0.429114	0.406169	57534/2932/8815	3	10	DisGeNet
C4551915	Gait Disturbance, CTCAE	3/119	299/21671	0.22659	0.429114	0.406169	90624/9394/65992	3	10	DisGeNet
C0030499	Parasitic Diseases	2/119	164/21671	0.227472	0.429114	0.406169	811/5563	2	10	DisGeNet
C0007121	Bronchogenic Carcinoma	1/119	47/21671	0.228234	0.429114	0.406169	6647	1	10	DisGeNet
C0029400	Osteitis	1/119	47/21671	0.228234	0.429114	0.406169	811	1	10	DisGeNet
C0271055	Rhegmatogenous retinal detachment	1/119	47/21671	0.228234	0.429114	0.406169	811	1	10	DisGeNet
C0340293	Anterior myocardial infarction	1/119	47/21671	0.228234	0.429114	0.406169	6647	1	10	DisGeNet
C0393639	Hashimoto's encephalitis	1/119	47/21671	0.228234	0.429114	0.406169	811	1	10	DisGeNet
C0521857	Increased drug resistance	1/119	47/21671	0.228234	0.429114	0.406169	2932	1	10	DisGeNet
C0699889	Malignant Female Reproductive System Neoplasm	1/119	47/21671	0.228234	0.429114	0.406169	8289	1	10	DisGeNet
C0920299	Overriding toe	1/119	47/21671	0.228234	0.429114	0.406169	63895	1	10	DisGeNet
C1855925	Hyperopia, High	1/119	47/21671	0.228234	0.429114	0.406169	7461	1	10	DisGeNet
C3665349	Secondary hypothyroidism	1/119	47/21671	0.228234	0.429114	0.406169	6647	1	10	DisGeNet
C4073137	Decreased serum testosterone level	1/119	47/21671	0.228234	0.429114	0.406169	9394	1	10	DisGeNet
C0030421	Paraganglioma	2/119	165/21671	0.229494	0.430838	0.407801	57534/2932	2	10	DisGeNet
C4025790	Specific learning disability	2/119	165/21671	0.229494	0.430838	0.407801	63895/10367	2	10	DisGeNet
C0000737	Abdominal Pain	3/119	302/21671	0.230929	0.432243	0.409131	7461/950/79718	3	10	DisGeNet
C0013069	Double Outlet Right Ventricle	1/119	48/21671	0.232481	0.432243	0.409131	8289	1	10	DisGeNet
C0020514	Hyperprolactinemia	1/119	48/21671	0.232481	0.432243	0.409131	950	1	10	DisGeNet
C0023066	Laryngospasm	1/119	48/21671	0.232481	0.432243	0.409131	6647	1	10	DisGeNet
C0242216	Biliary calculi	1/119	48/21671	0.232481	0.432243	0.409131	158219	1	10	DisGeNet
C0343752	Acute HIV infection	1/119	48/21671	0.232481	0.432243	0.409131	140767	1	10	DisGeNet
C0431129	Adamantinous Craniopharyngioma	1/119	48/21671	0.232481	0.432243	0.409131	57534	1	10	DisGeNet
C0730290	Cone Dystrophy	1/119	48/21671	0.232481	0.432243	0.409131	9364	1	10	DisGeNet
C0853112	Chronic infection with HIV	1/119	48/21671	0.232481	0.432243	0.409131	140767	1	10	DisGeNet
C1961835	Gaucher Disease, Type 1	1/119	48/21671	0.232481	0.432243	0.409131	950	1	10	DisGeNet
C3665339	Bacterial sepsis of newborn	1/119	48/21671	0.232481	0.432243	0.409131	5563	1	10	DisGeNet
C4025821	Anterior hypopituitarism	1/119	48/21671	0.232481	0.432243	0.409131	9394	1	10	DisGeNet
C4082299	Bulbar palsy	1/119	48/21671	0.232481	0.432243	0.409131	6647	1	10	DisGeNet
C0151546	Oral Cavity Carcinoma	2/119	167/21671	0.233543	0.433355	0.410183	811/9839	2	10	DisGeNet
C0027794	Neural Tube Defects	3/119	304/21671	0.233831	0.433355	0.410183	8289/9839/1495	3	10	DisGeNet
C0947751	Vascular inflammations	3/119	305/21671	0.235284	0.433355	0.410183	811/5563/6597	3	10	DisGeNet
C0008074	Child Development Disorders, Pervasive	2/119	168/21671	0.235568	0.433355	0.410183	2913/6733	2	10	DisGeNet
C0008489	Chorea	2/119	168/21671	0.235568	0.433355	0.410183	4720/10367	2	10	DisGeNet
C0023518	Leukocytosis	2/119	168/21671	0.235568	0.433355	0.410183	811/79718	2	10	DisGeNet
C0042109	Urticaria	2/119	168/21671	0.235568	0.433355	0.410183	140767/6647	2	10	DisGeNet
C0014848	Esophageal Achalasia	1/119	49/21671	0.236705	0.433355	0.410183	811	1	10	DisGeNet
C0020476	Hyperlipoproteinemias	1/119	49/21671	0.236705	0.433355	0.410183	376497	1	10	DisGeNet
C0149793	Amaurosis Fugax	1/119	49/21671	0.236705	0.433355	0.410183	811	1	10	DisGeNet
C0205646	Adenoma, Basal Cell	1/119	49/21671	0.236705	0.433355	0.410183	476	1	10	DisGeNet
C0206706	Verrucous carcinoma	1/119	49/21671	0.236705	0.433355	0.410183	57534	1	10	DisGeNet
C0220748	Cartilage-hair hypoplasia	1/119	49/21671	0.236705	0.433355	0.410183	9394	1	10	DisGeNet
C0239138	Hip joint varus deformity - observation	1/119	49/21671	0.236705	0.433355	0.410183	65992	1	10	DisGeNet
C0375071	Malignant neoplasm of vulva	1/119	49/21671	0.236705	0.433355	0.410183	7095	1	10	DisGeNet
C0425957	Secondary amenorrhea	1/119	49/21671	0.236705	0.433355	0.410183	9394	1	10	DisGeNet
C1332153	acute myeloid leukemia with multilineage dysplasia following myelodysplastic syndrome	1/119	49/21671	0.236705	0.433355	0.410183	1495	1	10	DisGeNet
C1849075	Relative macrocephaly	1/119	49/21671	0.236705	0.433355	0.410183	79718	1	10	DisGeNet
C1865037	Cone-shaped epiphysis	1/119	49/21671	0.236705	0.433355	0.410183	27130	1	10	DisGeNet
C2237660	exudative macular degeneration	1/119	49/21671	0.236705	0.433355	0.410183	6733	1	10	DisGeNet
C3714542	Lymphoma, Diffuse	1/119	49/21671	0.236705	0.433355	0.410183	6597	1	10	DisGeNet
C2267233	Neonatal Hypotonia	2/119	169/21671	0.237595	0.434668	0.411426	63895/9990	2	10	DisGeNet
C0235946	Cerebral atrophy	4/119	454/21671	0.239456	0.435644	0.41235	8540/90624/4720/55906	4	10	DisGeNet
C0032000	Pituitary Adenoma	2/119	170/21671	0.239623	0.435644	0.41235	8289/57534	2	10	DisGeNet
C4087504	Peritoneal dissemination	2/119	170/21671	0.239623	0.435644	0.41235	811/9839	2	10	DisGeNet
C0039240	Supraventricular tachycardia	1/119	50/21671	0.240906	0.435644	0.41235	811	1	10	DisGeNet
C0151721	Testicular hypogonadism	1/119	50/21671	0.240906	0.435644	0.41235	9394	1	10	DisGeNet
C0153398	Hypopharyngeal Cancer	1/119	50/21671	0.240906	0.435644	0.41235	811	1	10	DisGeNet
C0162674	Chronic progressive external ophthalmoplegia	1/119	50/21671	0.240906	0.435644	0.41235	6647	1	10	DisGeNet
C0236970	Alcohol-Induced Disorders	1/119	50/21671	0.240906	0.435644	0.41235	64077	1	10	DisGeNet
C0242706	Hyperoxia	1/119	50/21671	0.240906	0.435644	0.41235	4504	1	10	DisGeNet
C0520927	Decreased fertility	1/119	50/21671	0.240906	0.435644	0.41235	9394	1	10	DisGeNet
C0575059	Spastic tetraparesis	1/119	50/21671	0.240906	0.435644	0.41235	90624	1	10	DisGeNet
C1392786	Cognitive changes	1/119	50/21671	0.240906	0.435644	0.41235	6647	1	10	DisGeNet
C1536148	Chocolate cyst of ovary	1/119	50/21671	0.240906	0.435644	0.41235	8289	1	10	DisGeNet
C1843700	Increased variability in muscle fiber diameter	1/119	50/21671	0.240906	0.435644	0.41235	10367	1	10	DisGeNet
C1865916	Bilateral ptosis	1/119	50/21671	0.240906	0.435644	0.41235	4720	1	10	DisGeNet
C3160815	Intraductal papillary mucinous neoplasm	1/119	50/21671	0.240906	0.435644	0.41235	6597	1	10	DisGeNet
C0027868	Neuromuscular Diseases	2/119	171/21671	0.241652	0.436678	0.413329	6647/10367	2	10	DisGeNet
C0085584	Encephalopathies	4/119	457/21671	0.243013	0.438822	0.415358	91942/90624/4720/10165	4	10	DisGeNet
C0037763	Spasm	2/119	172/21671	0.243681	0.439397	0.415902	476/6647	2	10	DisGeNet
C0751837	Gait Ataxia	2/119	172/21671	0.243681	0.439397	0.415902	26278/950	2	10	DisGeNet
C0282513	Primary Progressive Aphasia (disorder)	1/119	51/21671	0.245084	0.439715	0.416203	6647	1	10	DisGeNet
C0341038	Jaw Keratocyst	1/119	51/21671	0.245084	0.439715	0.416203	57534	1	10	DisGeNet
C0426789	Short thorax	1/119	51/21671	0.245084	0.439715	0.416203	65992	1	10	DisGeNet
C1567741	Alport Syndrome	1/119	51/21671	0.245084	0.439715	0.416203	57534	1	10	DisGeNet
C3897752	Recurrent Childhood Glioblastoma	1/119	51/21671	0.245084	0.439715	0.416203	57534	1	10	DisGeNet
C4275179	Young onset Parkinson disease	1/119	51/21671	0.245084	0.439715	0.416203	10367	1	10	DisGeNet
C4288305	Recurrent Glioblastoma	1/119	51/21671	0.245084	0.439715	0.416203	57534	1	10	DisGeNet
C0750901	Alzheimer Disease, Early Onset	2/119	174/21671	0.247743	0.443681	0.419957	8540/2932	2	10	DisGeNet
C4048158	Convulsions	2/119	174/21671	0.247743	0.443681	0.419957	4504/57534	2	10	DisGeNet
C0001126	Renal tubular acidosis	1/119	52/21671	0.249239	0.443681	0.419957	4720	1	10	DisGeNet
C0008928	Cleidocranial Dysplasia	1/119	52/21671	0.249239	0.443681	0.419957	5563	1	10	DisGeNet
C0020672	Hypothermia, natural	1/119	52/21671	0.249239	0.443681	0.419957	6647	1	10	DisGeNet
C0152101	Hypoplastic Left Heart Syndrome	1/119	52/21671	0.249239	0.443681	0.419957	8289	1	10	DisGeNet
C0346163	Endometrioid carcinoma ovary	1/119	52/21671	0.249239	0.443681	0.419957	8289	1	10	DisGeNet
C0564567	Impulsive character (finding)	1/119	52/21671	0.249239	0.443681	0.419957	64077	1	10	DisGeNet
C1332271	Perianal Squamous Intraepithelial Neoplasia	1/119	52/21671	0.249239	0.443681	0.419957	57534	1	10	DisGeNet
C1864903	Hyperinsulinemic hypoglycemia	1/119	52/21671	0.249239	0.443681	0.419957	26060	1	10	DisGeNet
C4024748	Aplasia/Hypoplasia of the iris	1/119	52/21671	0.249239	0.443681	0.419957	7461	1	10	DisGeNet
C0162534	Prion Diseases	2/119	175/21671	0.249774	0.444004	0.420263	5563/6647	2	10	DisGeNet
C0265783	Congenital hypoplasia of lung	2/119	175/21671	0.249774	0.444004	0.420263	63895/27130	2	10	DisGeNet
C0024232	Lymphatic Metastasis	4/119	463/21671	0.250163	0.444381	0.42062	27101/8648/7095/6597	4	10	DisGeNet
C0017979	Glycosuria	1/119	53/21671	0.253372	0.446917	0.42302	26060	1	10	DisGeNet
C0032969	Pregnancy in Diabetics	1/119	53/21671	0.253372	0.446917	0.42302	2258	1	10	DisGeNet
C0036349	Paranoid Schizophrenia	1/119	53/21671	0.253372	0.446917	0.42302	811	1	10	DisGeNet
C0162666	Mitochondrial Encephalomyopathies	1/119	53/21671	0.253372	0.446917	0.42302	4720	1	10	DisGeNet
C0201874	Amino acids measurement	1/119	53/21671	0.253372	0.446917	0.42302	51422	1	10	DisGeNet
C0221232	Welts	1/119	53/21671	0.253372	0.446917	0.42302	140767	1	10	DisGeNet
C0403824	Teratozoospermia	1/119	53/21671	0.253372	0.446917	0.42302	6188	1	10	DisGeNet
C0456103	Sepsis of the newborn	1/119	53/21671	0.253372	0.446917	0.42302	5563	1	10	DisGeNet
C3694279	Middle East Respiratory Syndrome	1/119	53/21671	0.253372	0.446917	0.42302	476	1	10	DisGeNet
C3714506	Meckel syndrome type 1	1/119	53/21671	0.253372	0.446917	0.42302	27130	1	10	DisGeNet
C3806482	Recurrent respiratory infections	3/119	318/21671	0.254316	0.448267	0.424298	8289/7461/6597	3	10	DisGeNet
C0007682	CNS disorder	3/119	319/21671	0.255789	0.448609	0.424622	2932/2913/6647	3	10	DisGeNet
C0206062	Lung Diseases, Interstitial	3/119	319/21671	0.255789	0.448609	0.424622	811/950/4677	3	10	DisGeNet
C0018524	Hallucinations	2/119	178/21671	0.255872	0.448609	0.424622	10165/6647	2	10	DisGeNet
C0024198	Lyme Disease	2/119	178/21671	0.255872	0.448609	0.424622	140767/811	2	10	DisGeNet
C0271623	Hypogonadotropic hypogonadism	2/119	178/21671	0.255872	0.448609	0.424622	7461/9394	2	10	DisGeNet
C0008372	Intrahepatic Cholestasis	1/119	54/21671	0.257482	0.448609	0.424622	10165	1	10	DisGeNet
C0010520	Cyanosis	1/119	54/21671	0.257482	0.448609	0.424622	51422	1	10	DisGeNet
C0028860	Oculocerebrorenal Syndrome	1/119	54/21671	0.257482	0.448609	0.424622	26060	1	10	DisGeNet
C0236664	Alcohol-Related Disorders	1/119	54/21671	0.257482	0.448609	0.424622	64077	1	10	DisGeNet
C0265673	Congenital kyphosis	1/119	54/21671	0.257482	0.448609	0.424622	811	1	10	DisGeNet
C0268287	Deficiency of steroid 21-monooxygenase	1/119	54/21671	0.257482	0.448609	0.424622	79718	1	10	DisGeNet
C1257763	Overnutrition	1/119	54/21671	0.257482	0.448609	0.424622	5563	1	10	DisGeNet
C1301194	Salivary duct carcinoma	1/119	54/21671	0.257482	0.448609	0.424622	9148	1	10	DisGeNet
C1370889	Liposarcoma, well differentiated	1/119	54/21671	0.257482	0.448609	0.424622	57534	1	10	DisGeNet
C1567435	Polycystic Kidney - body part	1/119	54/21671	0.257482	0.448609	0.424622	51726	1	10	DisGeNet
C1876214	ALBINOIDISM, OCULOCUTANEOUS, AUTOSOMAL DOMINANT	1/119	54/21671	0.257482	0.448609	0.424622	9839	1	10	DisGeNet
C0278704	Malignant Childhood Neoplasm	2/119	179/21671	0.257905	0.448609	0.424622	8289/8815	2	10	DisGeNet
C3250443	MYOTONIC DYSTROPHY 1	2/119	179/21671	0.257905	0.448609	0.424622	5563/2932	2	10	DisGeNet
C4511452	Sporadic Parkinson disease	2/119	179/21671	0.257905	0.448609	0.424622	950/6647	2	10	DisGeNet
C0345905	Intrahepatic Cholangiocarcinoma	4/119	470/21671	0.258563	0.449442	0.42541	6171/8289/811/9839	4	10	DisGeNet
C0085136	Central Nervous System Neoplasms	2/119	180/21671	0.259939	0.451521	0.427378	811/6597	2	10	DisGeNet
C0007113	Rectal Carcinoma	4/119	472/21671	0.260974	0.452162	0.427984	811/51422/57534/4677	4	10	DisGeNet
C0158113	Contracture of joint of hand	1/119	55/21671	0.261569	0.452162	0.427984	63895	1	10	DisGeNet
C0266526	Norrie disease	1/119	55/21671	0.261569	0.452162	0.427984	6647	1	10	DisGeNet
C0334276	Adenocarcinoma in Situ	1/119	55/21671	0.261569	0.452162	0.427984	57534	1	10	DisGeNet
C1842688	Hypoplasia of the brainstem	1/119	55/21671	0.261569	0.452162	0.427984	63895	1	10	DisGeNet
C2239219	von Willebrand's factor (lab test)	1/119	55/21671	0.261569	0.452162	0.427984	9793	1	10	DisGeNet
C4020847	Abnormality of pelvic girdle bone morphology	1/119	55/21671	0.261569	0.452162	0.427984	7461	1	10	DisGeNet
C0020255	Hydrocephalus	4/119	473/21671	0.262181	0.452907	0.42869	63895/23387/23057/6597	4	10	DisGeNet
C0752304	Hypoxic-Ischemic Encephalopathy	2/119	182/21671	0.264007	0.455114	0.430779	2932/6647	2	10	DisGeNet
C4551584	Brain atrophy	2/119	182/21671	0.264007	0.455114	0.430779	8540/4720	2	10	DisGeNet
C0014118	Endocarditis	1/119	56/21671	0.265634	0.455114	0.430779	811	1	10	DisGeNet
C0016514	Foot-and-Mouth Disease	1/119	56/21671	0.265634	0.455114	0.430779	7095	1	10	DisGeNet
C0042749	Viremia	1/119	56/21671	0.265634	0.455114	0.430779	140767	1	10	DisGeNet
C0043352	Xerostomia	1/119	56/21671	0.265634	0.455114	0.430779	6647	1	10	DisGeNet
C0151636	Premature ventricular contractions	1/119	56/21671	0.265634	0.455114	0.430779	811	1	10	DisGeNet
C0220726	Diastrophic dysplasia	1/119	56/21671	0.265634	0.455114	0.430779	6647	1	10	DisGeNet
C0338078	Non-Functioning Pituitary Gland Neoplasm	1/119	56/21671	0.265634	0.455114	0.430779	57534	1	10	DisGeNet
C1504336	Polypoidal choroidal vasculopathy	1/119	56/21671	0.265634	0.455114	0.430779	6733	1	10	DisGeNet
C1836195	Short toe	1/119	56/21671	0.265634	0.455114	0.430779	79718	1	10	DisGeNet
C4316812	Fibrinogen Deficiency	1/119	56/21671	0.265634	0.455114	0.430779	79718	1	10	DisGeNet
C0278879	Childhood Burkitt Lymphoma	4/119	477/21671	0.26702	0.456857	0.432429	8289/57534/2932/6597	4	10	DisGeNet
C0011848	Diabetes Insipidus	1/119	57/21671	0.269677	0.456857	0.432429	6647	1	10	DisGeNet
C0022595	Keratosis Follicularis	1/119	57/21671	0.269677	0.456857	0.432429	6647	1	10	DisGeNet
C0027654	Embryonal Neoplasm	1/119	57/21671	0.269677	0.456857	0.432429	6597	1	10	DisGeNet
C0034372	Quadriplegia	1/119	57/21671	0.269677	0.456857	0.432429	6647	1	10	DisGeNet
C0201899	Aspartate aminotransferase measurement	1/119	57/21671	0.269677	0.456857	0.432429	23057	1	10	DisGeNet
C0234379	Resting Tremor	1/119	57/21671	0.269677	0.456857	0.432429	10367	1	10	DisGeNet
C0240896	Fundus coloboma	1/119	57/21671	0.269677	0.456857	0.432429	9839	1	10	DisGeNet
C0267375	Chronic colitis	1/119	57/21671	0.269677	0.456857	0.432429	5563	1	10	DisGeNet
C0280856	Squamous cell carcinoma of vulva	1/119	57/21671	0.269677	0.456857	0.432429	57534	1	10	DisGeNet
C0410000	Overlap syndrome	1/119	57/21671	0.269677	0.456857	0.432429	811	1	10	DisGeNet
C0429087	Electrocardiogram: P-R interval	1/119	57/21671	0.269677	0.456857	0.432429	9644	1	10	DisGeNet
C0729233	Dissecting aneurysm of the thoracic aorta	1/119	57/21671	0.269677	0.456857	0.432429	811	1	10	DisGeNet
C1302790	Congenital malformation syndrome	1/119	57/21671	0.269677	0.456857	0.432429	9839	1	10	DisGeNet
C1836150	Gait imbalance	1/119	57/21671	0.269677	0.456857	0.432429	7461	1	10	DisGeNet
C1862863	Sparse body hair	1/119	57/21671	0.269677	0.456857	0.432429	9394	1	10	DisGeNet
C0162810	Cicatrix, Hypertrophic	2/119	185/21671	0.27011	0.456857	0.432429	9839/2258	2	10	DisGeNet
C0262584	Carcinoma, Small Cell	2/119	185/21671	0.27011	0.456857	0.432429	8289/6597	2	10	DisGeNet
C2609414	Acute kidney injury	2/119	185/21671	0.27011	0.456857	0.432429	2932/6647	2	10	DisGeNet
C0238462	Medullary carcinoma of thyroid	3/119	330/21671	0.272075	0.45906	0.434514	8289/57534/2932	3	10	DisGeNet
C0221356	Brachycephaly	2/119	186/21671	0.272144	0.45906	0.434514	9990/79718	2	10	DisGeNet
C0410528	Skeletal dysplasia	2/119	186/21671	0.272144	0.45906	0.434514	9394/65992	2	10	DisGeNet
C1301034	Pancreatic intraepithelial neoplasia	2/119	186/21671	0.272144	0.45906	0.434514	2932/6597	2	10	DisGeNet
C0006849	Oral candidiasis	1/119	58/21671	0.273698	0.45952	0.434949	6647	1	10	DisGeNet
C0151723	Hypomagnesemia	1/119	58/21671	0.273698	0.45952	0.434949	476	1	10	DisGeNet
C0232940	Secondary physiologic amenorrhea	1/119	58/21671	0.273698	0.45952	0.434949	9394	1	10	DisGeNet
C0575157	Deformity of spine	1/119	58/21671	0.273698	0.45952	0.434949	63895	1	10	DisGeNet
C0860204	Cholestatic liver disease	1/119	58/21671	0.273698	0.45952	0.434949	2932	1	10	DisGeNet
C1389018	Atrioventricular Septal Defect	1/119	58/21671	0.273698	0.45952	0.434949	6597	1	10	DisGeNet
C3540764	Coloboma of the Retina	1/119	58/21671	0.273698	0.45952	0.434949	9839	1	10	DisGeNet
C0033375	Prolactinoma	2/119	187/21671	0.274178	0.459711	0.43513	57534/55906	2	10	DisGeNet
C0035243	Respiratory Tract Infections	2/119	187/21671	0.274178	0.459711	0.43513	9990/6647	2	10	DisGeNet
C0085281	Addictive Behavior	3/119	332/21671	0.27505	0.460864	0.436221	2913/2258/149111	3	10	DisGeNet
C0042345	Varicosity	2/119	188/21671	0.276212	0.461603	0.436921	811/27101	2	10	DisGeNet
C1836830	Developmental regression	3/119	333/21671	0.276538	0.461603	0.436921	90624/4720/7461	3	10	DisGeNet
C0079772	T-Cell Lymphoma	4/119	485/21671	0.276748	0.461603	0.436921	8289/811/23157/23136	4	10	DisGeNet
C0008780	Ciliary Motility Disorders	1/119	59/21671	0.277697	0.461603	0.436921	151613	1	10	DisGeNet
C0030486	Paraplegia	1/119	59/21671	0.277697	0.461603	0.436921	9394	1	10	DisGeNet
C0155773	Portal Vein Thrombosis	1/119	59/21671	0.277697	0.461603	0.436921	811	1	10	DisGeNet
C0232744	Decreased liver function	1/119	59/21671	0.277697	0.461603	0.436921	4720	1	10	DisGeNet
C0238013	Invasive aspergillosis	1/119	59/21671	0.277697	0.461603	0.436921	11140	1	10	DisGeNet
C0242184	Hypoxia	1/119	59/21671	0.277697	0.461603	0.436921	6647	1	10	DisGeNet
C1563937	Atherogenesis	1/119	59/21671	0.277697	0.461603	0.436921	6647	1	10	DisGeNet
C1959635	Parvovirus B19 (disease)	1/119	59/21671	0.277697	0.461603	0.436921	811	1	10	DisGeNet
C4082974	Dupuytren's Disease	1/119	59/21671	0.277697	0.461603	0.436921	57534	1	10	DisGeNet
C0007124	Noninfiltrating Intraductal Carcinoma	4/119	486/21671	0.277968	0.461748	0.437058	57534/9148/10499/6597	4	10	DisGeNet
C0022650	Kidney Calculi	2/119	190/21671	0.280279	0.463305	0.438531	51422/6647	2	10	DisGeNet
C1858085	Malar flattening	2/119	190/21671	0.280279	0.463305	0.438531	79718/8815	2	10	DisGeNet
C0036220	Kaposi Sarcoma	4/119	488/21671	0.280412	0.463305	0.438531	4504/57534/7461/10499	4	10	DisGeNet
C0015732	Fecal Incontinence	1/119	60/21671	0.281674	0.463305	0.438531	811	1	10	DisGeNet
C0020438	Hypercalciuria	1/119	60/21671	0.281674	0.463305	0.438531	7461	1	10	DisGeNet
C0021775	Intermittent Claudication	1/119	60/21671	0.281674	0.463305	0.438531	2258	1	10	DisGeNet
C0027540	Necrosis	1/119	60/21671	0.281674	0.463305	0.438531	6647	1	10	DisGeNet
C0037926	Compression of spinal cord	1/119	60/21671	0.281674	0.463305	0.438531	6647	1	10	DisGeNet
C0340279	Ventricular hypertrophy	1/119	60/21671	0.281674	0.463305	0.438531	51422	1	10	DisGeNet
C0426817	Short ribs	1/119	60/21671	0.281674	0.463305	0.438531	65992	1	10	DisGeNet
C0544755	Genu varum	1/119	60/21671	0.281674	0.463305	0.438531	65992	1	10	DisGeNet
C0553681	Hypofibrinogenemia	1/119	60/21671	0.281674	0.463305	0.438531	79718	1	10	DisGeNet
C1843300	Sparse eyelashes	1/119	60/21671	0.281674	0.463305	0.438531	8815	1	10	DisGeNet
C2364082	Sense of smell impaired	1/119	60/21671	0.281674	0.463305	0.438531	9394	1	10	DisGeNet
C4022587	Fatigable weakness of respiratory muscles	1/119	60/21671	0.281674	0.463305	0.438531	6647	1	10	DisGeNet
C0027092	Myopia	4/119	490/21671	0.282859	0.464948	0.440087	9990/818/9839/7461	4	10	DisGeNet
C1333015	Childhood Kidney Wilms Tumor	3/119	338/21671	0.283993	0.466506	0.441562	1495/57534/6647	3	10	DisGeNet
C0002452	Amelogenesis Imperfecta	1/119	61/21671	0.28563	0.467399	0.442407	55858	1	10	DisGeNet
C0018536	Hallux Valgus	1/119	61/21671	0.28563	0.467399	0.442407	7461	1	10	DisGeNet
C0020621	Hypokalemia	1/119	61/21671	0.28563	0.467399	0.442407	476	1	10	DisGeNet
C0155765	Disease of capillaries	1/119	61/21671	0.28563	0.467399	0.442407	63895	1	10	DisGeNet
C3277226	Restrictive ventilatory defect	1/119	61/21671	0.28563	0.467399	0.442407	63895	1	10	DisGeNet
C0027809	Neurilemmoma	2/119	193/21671	0.286376	0.467399	0.442407	1495/57534	2	10	DisGeNet
C0020557	Hypertriglyceridemia	3/119	340/21671	0.28698	0.467399	0.442407	85440/10165/54469	3	10	DisGeNet
C0020757	Ichthyoses	2/119	194/21671	0.288407	0.467399	0.442407	376497/9394	2	10	DisGeNet
C0011253	Delusions	1/119	62/21671	0.289564	0.467399	0.442407	10165	1	10	DisGeNet
C0023529	Leukomalacia, Periventricular	1/119	62/21671	0.289564	0.467399	0.442407	8289	1	10	DisGeNet
C0026618	Dental Fluorosis, Acquired	1/119	62/21671	0.289564	0.467399	0.442407	6647	1	10	DisGeNet
C0231687	Spastic gait	1/119	62/21671	0.289564	0.467399	0.442407	6647	1	10	DisGeNet
C0232462	Decrease in appetite	1/119	62/21671	0.289564	0.467399	0.442407	10165	1	10	DisGeNet
C0263630	Hypertrophic disorder of skin, unspecified	1/119	62/21671	0.289564	0.467399	0.442407	51422	1	10	DisGeNet
C0274861	Arsenic Poisoning, Inorganic	1/119	62/21671	0.289564	0.467399	0.442407	54469	1	10	DisGeNet
C0274862	Nervous System, Organic Arsenic Poisoning	1/119	62/21671	0.289564	0.467399	0.442407	54469	1	10	DisGeNet
C0751851	Arsenic Encephalopathy	1/119	62/21671	0.289564	0.467399	0.442407	54469	1	10	DisGeNet
C0751852	Arsenic Induced Polyneuropathy	1/119	62/21671	0.289564	0.467399	0.442407	54469	1	10	DisGeNet
C0854917	Rhabdoid Tumor of the Kidney	1/119	62/21671	0.289564	0.467399	0.442407	6597	1	10	DisGeNet
C0920563	Insulin Sensitivity	1/119	62/21671	0.289564	0.467399	0.442407	5563	1	10	DisGeNet
C1167791	Skin toxicity	1/119	62/21671	0.289564	0.467399	0.442407	811	1	10	DisGeNet
C1839780	FRAGILE X TREMOR/ATAXIA SYNDROME	1/119	62/21671	0.289564	0.467399	0.442407	6647	1	10	DisGeNet
C1840069	Sandal gap	1/119	62/21671	0.289564	0.467399	0.442407	63895	1	10	DisGeNet
C1847514	Postnatal microcephaly	1/119	62/21671	0.289564	0.467399	0.442407	55858	1	10	DisGeNet
C2936258	Peri-Implantitis	1/119	62/21671	0.289564	0.467399	0.442407	811	1	10	DisGeNet
C3888018	Congenital Hyperinsulinism	1/119	62/21671	0.289564	0.467399	0.442407	26060	1	10	DisGeNet
C4721411	Osteolysis	1/119	62/21671	0.289564	0.467399	0.442407	950	1	10	DisGeNet
C0011603	Dermatitis	4/119	496/21671	0.290219	0.468156	0.443123	63895/811/2932/79071	4	10	DisGeNet
C0023896	Alcoholic Liver Diseases	2/119	195/21671	0.290438	0.468208	0.443173	8289/9839	2	10	DisGeNet
C0034012	Delayed Puberty	2/119	196/21671	0.292468	0.470386	0.445234	950/9394	2	10	DisGeNet
C0031511	Pheochromocytoma	3/119	344/21671	0.292962	0.470386	0.445234	57534/2932/8648	3	10	DisGeNet
C0009714	Hepatic Fibrosis, Congenital	1/119	63/21671	0.293476	0.470386	0.445234	27130	1	10	DisGeNet
C0017919	Glycogen Storage Disease	1/119	63/21671	0.293476	0.470386	0.445234	51422	1	10	DisGeNet
C0018572	Hand, Foot and Mouth Disease	1/119	63/21671	0.293476	0.470386	0.445234	950	1	10	DisGeNet
C0428977	Bradycardia	1/119	63/21671	0.293476	0.470386	0.445234	51422	1	10	DisGeNet
C0854924	Papillary serous endometrial carcinoma	1/119	63/21671	0.293476	0.470386	0.445234	9148	1	10	DisGeNet
C1519176	Salivary Gland Pleomorphic Adenoma	1/119	63/21671	0.293476	0.470386	0.445234	2258	1	10	DisGeNet
C1855340	Bowing of the long bones	1/119	63/21671	0.293476	0.470386	0.445234	27130	1	10	DisGeNet
C0038002	Splenomegaly	3/119	345/21671	0.294459	0.47166	0.44644	811/950/65992	3	10	DisGeNet
C1318485	Liver regeneration disorder	3/119	346/21671	0.295956	0.472699	0.447423	8289/5563/6597	3	10	DisGeNet
C0003886	Arthrogryposis	2/119	198/21671	0.296526	0.472699	0.447423	63895/55906	2	10	DisGeNet
C0034152	Henoch-Schoenlein Purpura	2/119	198/21671	0.296526	0.472699	0.447423	476/6647	2	10	DisGeNet
C0014522	Epidermodysplasia Verruciformis	1/119	64/21671	0.297367	0.472699	0.447423	6647	1	10	DisGeNet
C0205770	Choroid Plexus Papilloma	1/119	64/21671	0.297367	0.472699	0.447423	6647	1	10	DisGeNet
C0267026	Actinic cheilitis	1/119	64/21671	0.297367	0.472699	0.447423	811	1	10	DisGeNet
C0311375	Arsenic Poisoning	1/119	64/21671	0.297367	0.472699	0.447423	54469	1	10	DisGeNet
C0424448	Mask-like facies	1/119	64/21671	0.297367	0.472699	0.447423	63895	1	10	DisGeNet
C0751676	Basal Cell Cancer	1/119	64/21671	0.297367	0.472699	0.447423	8034	1	10	DisGeNet
C3160712	Palpitations, CTCAE	1/119	64/21671	0.297367	0.472699	0.447423	51422	1	10	DisGeNet
C4021776	Abnormality of the voice	1/119	64/21671	0.297367	0.472699	0.447423	9394	1	10	DisGeNet
C4281993	Neonatal respiratory distress	1/119	64/21671	0.297367	0.472699	0.447423	55906	1	10	DisGeNet
C0023827	liposarcoma	2/119	200/21671	0.300581	0.476737	0.451245	811/6647	2	10	DisGeNet
C0025229	Melioidosis	1/119	65/21671	0.301237	0.476737	0.451245	811	1	10	DisGeNet
C0206685	Acinar Cell Carcinoma	1/119	65/21671	0.301237	0.476737	0.451245	57534	1	10	DisGeNet
C0268237	Cytochrome-c Oxidase Deficiency	1/119	65/21671	0.301237	0.476737	0.451245	6647	1	10	DisGeNet
C0280220	stage, ovarian epithelial cancer	1/119	65/21671	0.301237	0.476737	0.451245	57534	1	10	DisGeNet
C1336735	Treatment related acute myeloid leukaemia	1/119	65/21671	0.301237	0.476737	0.451245	23157	1	10	DisGeNet
C1837108	Decreased muscle mass	1/119	65/21671	0.301237	0.476737	0.451245	63895	1	10	DisGeNet
C0220756	Niemann-Pick Disease, Type C	2/119	201/21671	0.302607	0.478302	0.452727	8289/811	2	10	DisGeNet
C0745103	Hyperlipoproteinemia Type IIa	2/119	201/21671	0.302607	0.478302	0.452727	26278/6597	2	10	DisGeNet
C0035344	Retinopathy of Prematurity	2/119	202/21671	0.304632	0.478603	0.453012	6171/6647	2	10	DisGeNet
C0005944	Metabolic Bone Disorder	1/119	66/21671	0.305085	0.478603	0.453012	5563	1	10	DisGeNet
C0007760	Cerebellar Diseases	1/119	66/21671	0.305085	0.478603	0.453012	9839	1	10	DisGeNet
C0016506	Foot Deformities	1/119	66/21671	0.305085	0.478603	0.453012	26278	1	10	DisGeNet
C0022354	Jaundice, Obstructive	1/119	66/21671	0.305085	0.478603	0.453012	10165	1	10	DisGeNet
C0152268	Nodular Sclerosis Classical Hodgkin Lymphoma	1/119	66/21671	0.305085	0.478603	0.453012	57534	1	10	DisGeNet
C0206692	Carcinoma, Lobular	1/119	66/21671	0.305085	0.478603	0.453012	57534	1	10	DisGeNet
C0221271	Elastosis perforans serpiginosa	1/119	66/21671	0.305085	0.478603	0.453012	6647	1	10	DisGeNet
C0311370	Lupus anticoagulant disorder	1/119	66/21671	0.305085	0.478603	0.453012	811	1	10	DisGeNet
C0334590	Anaplastic Oligodendroglioma	1/119	66/21671	0.305085	0.478603	0.453012	57534	1	10	DisGeNet
C1368019	Paget Disease	1/119	66/21671	0.305085	0.478603	0.453012	9148	1	10	DisGeNet
C3501844	Familial Nonmedullary Thyroid Cancer	1/119	66/21671	0.305085	0.478603	0.453012	9839	1	10	DisGeNet
C0028756	Obesity, Morbid	2/119	203/21671	0.306656	0.480767	0.45506	57608/26060	2	10	DisGeNet
C0563625	Agnosia for Pain	2/119	204/21671	0.30868	0.481298	0.455563	4677/6647	2	10	DisGeNet
C0021122	Disruptive, Impulse Control, and Conduct Disorders	1/119	67/21671	0.308913	0.481298	0.455563	811	1	10	DisGeNet
C0027668	Neoplasms, Vascular Tissue	1/119	67/21671	0.308913	0.481298	0.455563	6597	1	10	DisGeNet
C0268074	Indian childhood cirrhosis	1/119	67/21671	0.308913	0.481298	0.455563	9839	1	10	DisGeNet
C0279612	Childhood Embryonal Rhabdomyosarcoma	1/119	67/21671	0.308913	0.481298	0.455563	10499	1	10	DisGeNet
C0853087	Nail abnormality	1/119	67/21671	0.308913	0.481298	0.455563	79719	1	10	DisGeNet
C0858617	Posterior subcapsular cataract	1/119	67/21671	0.308913	0.481298	0.455563	8289	1	10	DisGeNet
C3278509	Spinal fusion	1/119	67/21671	0.308913	0.481298	0.455563	63895	1	10	DisGeNet
C3854173	Pre-renal acute kidney injury	1/119	67/21671	0.308913	0.481298	0.455563	6647	1	10	DisGeNet
C4024202	Reduced number of teeth	1/119	67/21671	0.308913	0.481298	0.455563	9394	1	10	DisGeNet
C0362046	Prediabetes syndrome	2/119	205/21671	0.310701	0.483785	0.457916	66036/26060	2	10	DisGeNet
C0027720	Nephrosis	1/119	68/21671	0.31272	0.483925	0.458049	6647	1	10	DisGeNet
C0027766	Nervous System Neoplasms	1/119	68/21671	0.31272	0.483925	0.458049	9148	1	10	DisGeNet
C0034150	Purpura	1/119	68/21671	0.31272	0.483925	0.458049	811	1	10	DisGeNet
C0522224	Paralysed	1/119	68/21671	0.31272	0.483925	0.458049	6647	1	10	DisGeNet
C0562350	Hip circumference	1/119	68/21671	0.31272	0.483925	0.458049	158219	1	10	DisGeNet
C1304508	Spindle cell hemangioma	1/119	68/21671	0.31272	0.483925	0.458049	5563	1	10	DisGeNet
C1865866	Congenital sensorineural hearing loss	1/119	68/21671	0.31272	0.483925	0.458049	9394	1	10	DisGeNet
C1963099	Myelodysplasia, CTCAE	1/119	68/21671	0.31272	0.483925	0.458049	811	1	10	DisGeNet
C2986682	Locally Recurrent Malignant Neoplasm	1/119	68/21671	0.31272	0.483925	0.458049	811	1	10	DisGeNet
C4282407	Sparse and thin eyebrow	1/119	68/21671	0.31272	0.483925	0.458049	8815	1	10	DisGeNet
C0029422	Osteochondrodysplasias	2/119	207/21671	0.314742	0.486754	0.460727	9394/65992	2	10	DisGeNet
C0041956	Ureteral obstruction	3/119	359/21671	0.315462	0.486782	0.460754	811/5563/6597	3	10	DisGeNet
C0013990	Pathological accumulation of air in tissues	1/119	69/21671	0.316505	0.486782	0.460754	5525	1	10	DisGeNet
C0017086	Gangrene	1/119	69/21671	0.316505	0.486782	0.460754	79718	1	10	DisGeNet
C0020635	Hypopituitarism	1/119	69/21671	0.316505	0.486782	0.460754	6647	1	10	DisGeNet
C0085548	Autosomal Recessive Polycystic Kidney Disease	1/119	69/21671	0.316505	0.486782	0.460754	8289	1	10	DisGeNet
C0240538	Convex nasal ridge	1/119	69/21671	0.316505	0.486782	0.460754	8815	1	10	DisGeNet
C0334663	Histiocytic sarcoma	1/119	69/21671	0.316505	0.486782	0.460754	10499	1	10	DisGeNet
C0346976	Secondary malignant neoplasm of pancreas	1/119	69/21671	0.316505	0.486782	0.460754	811	1	10	DisGeNet
C0947785	[D]Sleep disturbances (& [hypersomnia] or [insomnia])	1/119	69/21671	0.316505	0.486782	0.460754	55906	1	10	DisGeNet
C0008354	Cholera	2/119	209/21671	0.318777	0.488978	0.462832	140767/6647	2	10	DisGeNet
C0021831	Intestinal Diseases	2/119	209/21671	0.318777	0.488978	0.462832	4504/6647	2	10	DisGeNet
C0030252	Palpitations	1/119	70/21671	0.320271	0.488978	0.462832	51422	1	10	DisGeNet
C0038354	Stomach Diseases	1/119	70/21671	0.320271	0.488978	0.462832	8289	1	10	DisGeNet
C0079504	Hermanski-Pudlak Syndrome	1/119	70/21671	0.320271	0.488978	0.462832	23339	1	10	DisGeNet
C0206696	Carcinoma, Signet Ring Cell	1/119	70/21671	0.320271	0.488978	0.462832	1495	1	10	DisGeNet
C0234958	Muscle degeneration	1/119	70/21671	0.320271	0.488978	0.462832	6647	1	10	DisGeNet
C0268138	Xeroderma Pigmentosum, Complementation Group D	1/119	70/21671	0.320271	0.488978	0.462832	2932	1	10	DisGeNet
C0917799	Hypersomnia	1/119	70/21671	0.320271	0.488978	0.462832	23387	1	10	DisGeNet
C1266129	Atypical Lipoma	1/119	70/21671	0.320271	0.488978	0.462832	57534	1	10	DisGeNet
C1859592	ATRICHIA WITH PAPULAR LESIONS	1/119	70/21671	0.320271	0.488978	0.462832	2258	1	10	DisGeNet
C3887551	Memory dysfunction	1/119	70/21671	0.320271	0.488978	0.462832	5563	1	10	DisGeNet
C0751495	Seizures, Focal	2/119	210/21671	0.320793	0.489477	0.463304	4504/57534	2	10	DisGeNet
C0007104	Female Breast Carcinoma	1/119	71/21671	0.324015	0.492597	0.466258	57534	1	10	DisGeNet
C0014550	Myoclonic Epilepsy	1/119	71/21671	0.324015	0.492597	0.466258	950	1	10	DisGeNet
C0162351	Contact hypersensitivity	1/119	71/21671	0.324015	0.492597	0.466258	6647	1	10	DisGeNet
C0235653	Malignant neoplasm of female breast	1/119	71/21671	0.324015	0.492597	0.466258	57534	1	10	DisGeNet
C0677659	Gastro-esophageal reflux disease with esophagitis	1/119	71/21671	0.324015	0.492597	0.466258	6647	1	10	DisGeNet
C3888391	Nonnuclear polymorphic congenital cataract	1/119	71/21671	0.324015	0.492597	0.466258	8289	1	10	DisGeNet
C0011269	Dementia, Vascular	2/119	212/21671	0.32482	0.493223	0.46685	2932/6647	2	10	DisGeNet
C1848701	Elevated hepatic transaminase	2/119	212/21671	0.32482	0.493223	0.46685	10165/55858	2	10	DisGeNet
C0848558	Hypospadias	3/119	366/21671	0.325982	0.494389	0.467954	63895/9839/6647	3	10	DisGeNet
C1292778	Chronic myeloproliferative disorder	3/119	366/21671	0.325982	0.494389	0.467954	811/64800/6647	3	10	DisGeNet
C0236642	Pick Disease of the Brain	2/119	213/21671	0.326831	0.494664	0.468214	2932/6647	2	10	DisGeNet
C1843013	Alzheimer disease, familial, type 3	2/119	213/21671	0.326831	0.494664	0.468214	23057/6647	2	10	DisGeNet
C0011226	Hepatitis D Infection	1/119	72/21671	0.327739	0.494664	0.468214	140767	1	10	DisGeNet
C0451641	Urolithiasis	1/119	72/21671	0.327739	0.494664	0.468214	6647	1	10	DisGeNet
C0521620	Dilatation of ureter	1/119	72/21671	0.327739	0.494664	0.468214	63895	1	10	DisGeNet
C0677055	CARCINOMA OF VULVA	1/119	72/21671	0.327739	0.494664	0.468214	7095	1	10	DisGeNet
C0948163	Leukoaraiosis	1/119	72/21671	0.327739	0.494664	0.468214	55858	1	10	DisGeNet
C4275242	Sudden sensorineural hearing loss	1/119	72/21671	0.327739	0.494664	0.468214	6647	1	10	DisGeNet
C0026499	Monosomy	2/119	214/21671	0.328841	0.496028	0.469505	6647/23136	2	10	DisGeNet
C0006145	Breast Diseases	1/119	73/21671	0.331443	0.49667	0.470113	4504	1	10	DisGeNet
C0009663	Condylomata Acuminata	1/119	73/21671	0.331443	0.49667	0.470113	57534	1	10	DisGeNet
C0027543	Avascular necrosis of bone	1/119	73/21671	0.331443	0.49667	0.470113	950	1	10	DisGeNet
C0029459	Osteoporosis, Senile	1/119	73/21671	0.331443	0.49667	0.470113	2932	1	10	DisGeNet
C0032617	Polyuria	1/119	73/21671	0.331443	0.49667	0.470113	476	1	10	DisGeNet
C0039231	Tachycardia	1/119	73/21671	0.331443	0.49667	0.470113	2932	1	10	DisGeNet
C0086565	Liver Dysfunction	1/119	73/21671	0.331443	0.49667	0.470113	6647	1	10	DisGeNet
C0153252	Systemic candidiasis	1/119	73/21671	0.331443	0.49667	0.470113	6647	1	10	DisGeNet
C0221757	alpha 1-Antitrypsin Deficiency	1/119	73/21671	0.331443	0.49667	0.470113	51726	1	10	DisGeNet
C0409338	Flexion contracture - elbow	1/119	73/21671	0.331443	0.49667	0.470113	23387	1	10	DisGeNet
C1849340	Long palpebral fissure	1/119	73/21671	0.331443	0.49667	0.470113	818	1	10	DisGeNet
C0033999	Pterygium	2/119	216/21671	0.332856	0.498027	0.471398	9839/1495	2	10	DisGeNet
C0423109	Upward slant of palpebral fissure	2/119	216/21671	0.332856	0.498027	0.471398	9839/55906	2	10	DisGeNet
C0279671	Cervical Squamous Cell Carcinoma	3/119	371/21671	0.333497	0.498027	0.471398	811/57534/23136	3	10	DisGeNet
C0028960	Oligospermia	2/119	217/21671	0.33486	0.498027	0.471398	23304/6647	2	10	DisGeNet
C1387005	Penis agenesis	2/119	217/21671	0.33486	0.498027	0.471398	63895/9394	2	10	DisGeNet
C0004779	Basal Cell Nevus Syndrome	1/119	74/21671	0.335127	0.498027	0.471398	57534	1	10	DisGeNet
C0270853	Juvenile Myoclonic Epilepsy	1/119	74/21671	0.335127	0.498027	0.471398	9990	1	10	DisGeNet
C0410480	Avascular Necrosis of Femur Head	1/119	74/21671	0.335127	0.498027	0.471398	2258	1	10	DisGeNet
C1301937	Talipes	1/119	74/21671	0.335127	0.498027	0.471398	63895	1	10	DisGeNet
C1836296	Muscle Weakness Lower Limb	1/119	74/21671	0.335127	0.498027	0.471398	63895	1	10	DisGeNet
C1837098	Easy fatigability	1/119	74/21671	0.335127	0.498027	0.471398	811	1	10	DisGeNet
C2751492	AMYLOIDOSIS, HEREDITARY, TRANSTHYRETIN-RELATED	1/119	74/21671	0.335127	0.498027	0.471398	811	1	10	DisGeNet
C3179349	Gastrointestinal Stromal Sarcoma	1/119	74/21671	0.335127	0.498027	0.471398	1495	1	10	DisGeNet
C3554617	Adducted thumb	1/119	74/21671	0.335127	0.498027	0.471398	7461	1	10	DisGeNet
C0024668	Mammary Neoplasms, Experimental	2/119	218/21671	0.336864	0.498857	0.472183	2932/8648	2	10	DisGeNet
C0221056	Adult type dermatomyositis	2/119	218/21671	0.336864	0.498857	0.472183	27101/6647	2	10	DisGeNet
C0009676	Confusion	1/119	75/21671	0.33879	0.498857	0.472183	10165	1	10	DisGeNet
C0010051	Coronary Aneurysm	1/119	75/21671	0.33879	0.498857	0.472183	8648	1	10	DisGeNet
C0010633	Cystadenoma	1/119	75/21671	0.33879	0.498857	0.472183	57534	1	10	DisGeNet
C0202202	Protein measurement	1/119	75/21671	0.33879	0.498857	0.472183	51422	1	10	DisGeNet
C0206630	Endometrial Stromal Sarcoma	1/119	75/21671	0.33879	0.498857	0.472183	8289	1	10	DisGeNet
C0242787	Malignant neoplasm of male breast	1/119	75/21671	0.33879	0.498857	0.472183	57534	1	10	DisGeNet
C0349458	Cervical intraepithelial neoplasia grade 1	1/119	75/21671	0.33879	0.498857	0.472183	57534	1	10	DisGeNet
C0429028	QT interval feature (observable entity)	1/119	75/21671	0.33879	0.498857	0.472183	10499	1	10	DisGeNet
C0856863	Broad-based gait	1/119	75/21671	0.33879	0.498857	0.472183	63895	1	10	DisGeNet
C1279420	Anxiety neurosis (finding)	1/119	75/21671	0.33879	0.498857	0.472183	4677	1	10	DisGeNet
C1301700	Cardiovascular morbidity	1/119	75/21671	0.33879	0.498857	0.472183	6647	1	10	DisGeNet
C1333177	Lymphoproliferative Disorder of the Skin	1/119	75/21671	0.33879	0.498857	0.472183	2932	1	10	DisGeNet
C4048270	Decreased antibody level in blood	1/119	75/21671	0.33879	0.498857	0.472183	10165	1	10	DisGeNet
C0854723	Retinal Dystrophies	2/119	219/21671	0.338865	0.498857	0.472183	27130/6597	2	10	DisGeNet
C0006370	Bulimia	1/119	76/21671	0.342434	0.502343	0.475483	811	1	10	DisGeNet
C0017525	Giant Cell Tumors	1/119	76/21671	0.342434	0.502343	0.475483	57534	1	10	DisGeNet
C0086438	Hypogammaglobulinemia	1/119	76/21671	0.342434	0.502343	0.475483	8540	1	10	DisGeNet
C0752121	Spinocerebellar Ataxia Type 2	1/119	76/21671	0.342434	0.502343	0.475483	6647	1	10	DisGeNet
C1868938	End stage cardiac failure	1/119	76/21671	0.342434	0.502343	0.475483	811	1	10	DisGeNet
C2674432	Reduced bone mineral density	1/119	76/21671	0.342434	0.502343	0.475483	9394	1	10	DisGeNet
C0268731	Renal glomerular disease	2/119	221/21671	0.342863	0.502678	0.4758	811/950	2	10	DisGeNet
C0013720	Ehlers-Danlos Syndrome	1/119	77/21671	0.346057	0.505296	0.478278	9839	1	10	DisGeNet
C0265325	Turcot syndrome (disorder)	1/119	77/21671	0.346057	0.505296	0.478278	8289	1	10	DisGeNet
C0525041	Neurobehavioral Manifestations	1/119	77/21671	0.346057	0.505296	0.478278	8540	1	10	DisGeNet
C1527344	Dysphonia	1/119	77/21671	0.346057	0.505296	0.478278	7461	1	10	DisGeNet
C1839364	Progressive visual loss	1/119	77/21671	0.346057	0.505296	0.478278	27130	1	10	DisGeNet
C2347126	Microscopic Polyarteritis	1/119	77/21671	0.346057	0.505296	0.478278	8815	1	10	DisGeNet
C3693482	Giant Cell Fibroblastoma	1/119	77/21671	0.346057	0.505296	0.478278	57534	1	10	DisGeNet
C0200665	Platelet mean volume determination (procedure)	2/119	223/21671	0.346853	0.506163	0.479098	9717/50650	2	10	DisGeNet
C0019189	Hepatitis, Chronic	2/119	224/21671	0.348845	0.507899	0.480741	811/6647	2	10	DisGeNet
C0311394	Difficulty walking	2/119	224/21671	0.348845	0.507899	0.480741	26278/10367	2	10	DisGeNet
C0009421	Comatose	1/119	78/21671	0.349661	0.507899	0.480741	10165	1	10	DisGeNet
C0019284	Diaphragmatic Hernia	1/119	78/21671	0.349661	0.507899	0.480741	6647	1	10	DisGeNet
C0020545	Hypertension, Renovascular	1/119	78/21671	0.349661	0.507899	0.480741	7461	1	10	DisGeNet
C0392784	Dermatofibrosarcoma Protuberans	1/119	78/21671	0.349661	0.507899	0.480741	57534	1	10	DisGeNet
C0424731	Single transverse palmar crease	1/119	78/21671	0.349661	0.507899	0.480741	63895	1	10	DisGeNet
C1868684	EAR, PATELLA, SHORT STATURE SYNDROME	1/119	78/21671	0.349661	0.507899	0.480741	6647	1	10	DisGeNet
C0019294	Hernia, Inguinal	2/119	225/21671	0.350835	0.50931	0.482077	63895/7461	2	10	DisGeNet
C0019569	Hirschsprung Disease	3/119	384/21671	0.353021	0.511035	0.48371	140767/9839/8815	3	10	DisGeNet
C0018824	Heart valve disease	1/119	79/21671	0.353245	0.511035	0.48371	811	1	10	DisGeNet
C0030186	Paget Disease Extramammary	1/119	79/21671	0.353245	0.511035	0.48371	9148	1	10	DisGeNet
C0042025	Urinary Stress Incontinence	1/119	79/21671	0.353245	0.511035	0.48371	6647	1	10	DisGeNet
C0206734	Hemangioblastoma	1/119	79/21671	0.353245	0.511035	0.48371	57534	1	10	DisGeNet
C2936904	Opitz GBBB Syndrome, X-Linked	1/119	79/21671	0.353245	0.511035	0.48371	5563	1	10	DisGeNet
C1853242	Midface retrusion	2/119	228/21671	0.356793	0.513822	0.486348	79718/8815	2	10	DisGeNet
C0020758	Congenital ichthyosis	1/119	80/21671	0.35681	0.513822	0.486348	376497	1	10	DisGeNet
C0024302	Reticulosarcoma	1/119	80/21671	0.35681	0.513822	0.486348	140767	1	10	DisGeNet
C0038587	Substance Withdrawal Syndrome	1/119	80/21671	0.35681	0.513822	0.486348	2932	1	10	DisGeNet
C0040588	Tracheoesophageal Fistula	1/119	80/21671	0.35681	0.513822	0.486348	7461	1	10	DisGeNet
C0162671	MELAS Syndrome	1/119	80/21671	0.35681	0.513822	0.486348	6647	1	10	DisGeNet
C0600031	Congenital absence of spleen	1/119	80/21671	0.35681	0.513822	0.486348	9839	1	10	DisGeNet
C1821417	RESTING HEART RATE	1/119	80/21671	0.35681	0.513822	0.486348	57542	1	10	DisGeNet
C4282128	PATENT DUCTUS ARTERIOSUS 1	2/119	229/21671	0.358775	0.516357	0.488747	2932/6597	2	10	DisGeNet
C0002880	Autoimmune hemolytic anemia	1/119	81/21671	0.360355	0.517147	0.489495	6647	1	10	DisGeNet
C0280785	Diffuse Astrocytoma	1/119	81/21671	0.360355	0.517147	0.489495	818	1	10	DisGeNet
C0393706	Early infantile epileptic encephalopathy with suppression bursts	1/119	81/21671	0.360355	0.517147	0.489495	5563	1	10	DisGeNet
C0524662	Opiate Addiction	1/119	81/21671	0.360355	0.517147	0.489495	149111	1	10	DisGeNet
C2931258	Amaurosis congenita of Leber, type 1	1/119	81/21671	0.360355	0.517147	0.489495	1495	1	10	DisGeNet
C0037369	Smoking	3/119	391/21671	0.363511	0.51806	0.490359	91584/91942/950	3	10	DisGeNet
C0005941	Bone Diseases, Developmental	1/119	82/21671	0.36388	0.51806	0.490359	55858	1	10	DisGeNet
C0014591	Epistaxis	1/119	82/21671	0.36388	0.51806	0.490359	79718	1	10	DisGeNet
C0032461	Polycythemia	1/119	82/21671	0.36388	0.51806	0.490359	4504	1	10	DisGeNet
C0205969	Thymic Carcinoma	1/119	82/21671	0.36388	0.51806	0.490359	6597	1	10	DisGeNet
C0267963	Exocrine pancreatic insufficiency	1/119	82/21671	0.36388	0.51806	0.490359	26060	1	10	DisGeNet
C0342384	Idiopathic hypogonadotropic hypogonadism	1/119	82/21671	0.36388	0.51806	0.490359	9394	1	10	DisGeNet
C0406810	Carney Complex	1/119	82/21671	0.36388	0.51806	0.490359	6597	1	10	DisGeNet
C0684275	Hemophilia, NOS	1/119	82/21671	0.36388	0.51806	0.490359	811	1	10	DisGeNet
C1707444	Columnar Cell Change of the Breast	1/119	82/21671	0.36388	0.51806	0.490359	8648	1	10	DisGeNet
C2699541	Cytokine Measurement	1/119	82/21671	0.36388	0.51806	0.490359	221458	1	10	DisGeNet
C3150797	AUTOIMMUNE DISEASE, SUSCEPTIBILITY TO, 6	1/119	82/21671	0.36388	0.51806	0.490359	399715	1	10	DisGeNet
C4014795	AUTOIMMUNE DISEASE, MULTISYSTEM, INFANTILE-ONSET, 1	1/119	82/21671	0.36388	0.51806	0.490359	399715	1	10	DisGeNet
C4310768	AUTOIMMUNE DISEASE, MULTISYSTEM, INFANTILE-ONSET, 2	1/119	82/21671	0.36388	0.51806	0.490359	399715	1	10	DisGeNet
C1854882	Absent speech	2/119	232/21671	0.364708	0.518892	0.491147	8289/9839	2	10	DisGeNet
C0282160	Aplasia Cutis Congenita	3/119	393/21671	0.366504	0.518892	0.491147	9839/5563/8648	3	10	DisGeNet
C4551472	Hypertrophic obstructive cardiomyopathy	2/119	233/21671	0.366681	0.518892	0.491147	51422/6597	2	10	DisGeNet
C0003615	Appendicitis	1/119	83/21671	0.367386	0.518892	0.491147	6647	1	10	DisGeNet
C0031485	Phenylketonurias	1/119	83/21671	0.367386	0.518892	0.491147	6647	1	10	DisGeNet
C0085632	Apathy	1/119	83/21671	0.367386	0.518892	0.491147	6647	1	10	DisGeNet
C0153382	Malignant neoplasm of oropharynx	1/119	83/21671	0.367386	0.518892	0.491147	23136	1	10	DisGeNet
C0162316	Iron deficiency anemia	1/119	83/21671	0.367386	0.518892	0.491147	6647	1	10	DisGeNet
C0236018	Aura	1/119	83/21671	0.367386	0.518892	0.491147	6415	1	10	DisGeNet
C0751111	Awakening Epilepsy	1/119	83/21671	0.367386	0.518892	0.491147	6415	1	10	DisGeNet
C0853193	Bipolar I disorder	1/119	83/21671	0.367386	0.518892	0.491147	2932	1	10	DisGeNet
C1853241	Flat face	1/119	83/21671	0.367386	0.518892	0.491147	818	1	10	DisGeNet
C4020732	Mitochondrial abnormalities	1/119	83/21671	0.367386	0.518892	0.491147	6647	1	10	DisGeNet
C0206161	Reticulocyte count (procedure)	2/119	234/21671	0.368651	0.518892	0.491147	50650/54469	2	10	DisGeNet
C0238790	bone destruction	2/119	234/21671	0.368651	0.518892	0.491147	140767/2932	2	10	DisGeNet
C0010200	Coughing	2/119	235/21671	0.37062	0.518892	0.491147	4677/6647	2	10	DisGeNet
C0011633	Dermatomyositis	2/119	235/21671	0.37062	0.518892	0.491147	27101/6647	2	10	DisGeNet
C0018965	Hematuria	2/119	235/21671	0.37062	0.518892	0.491147	950/79718	2	10	DisGeNet
C0005956	Bone Marrow Diseases	1/119	84/21671	0.370874	0.518892	0.491147	140767	1	10	DisGeNet
C0020428	Hyperaldosteronism	1/119	84/21671	0.370874	0.518892	0.491147	476	1	10	DisGeNet
C0037928	Spinal Cord Diseases	1/119	84/21671	0.370874	0.518892	0.491147	140767	1	10	DisGeNet
C0079218	Fibromatosis, Aggressive	1/119	84/21671	0.370874	0.518892	0.491147	1495	1	10	DisGeNet
C0431371	Absence of septum pellucidum	1/119	84/21671	0.370874	0.518892	0.491147	63895	1	10	DisGeNet
C0497552	Congenital neurologic anomalies	1/119	84/21671	0.370874	0.518892	0.491147	26278	1	10	DisGeNet
C0751713	Inclusion Body Myopathy, Sporadic	1/119	84/21671	0.370874	0.518892	0.491147	6647	1	10	DisGeNet
C0878787	Growth failure	1/119	84/21671	0.370874	0.518892	0.491147	6647	1	10	DisGeNet
C1266184	Atypical Teratoid Rhabdoid Tumor	1/119	84/21671	0.370874	0.518892	0.491147	6597	1	10	DisGeNet
C1504404	Hippocampal sclerosis	1/119	84/21671	0.370874	0.518892	0.491147	6647	1	10	DisGeNet
C1519666	Tumor-Associated Vasculature	1/119	84/21671	0.370874	0.518892	0.491147	2258	1	10	DisGeNet
C4511687	Pancreatic Intraductal Papillary Mucinous Neoplasm	1/119	84/21671	0.370874	0.518892	0.491147	6597	1	10	DisGeNet
C4521256	Glomerulopathy Assessment	1/119	84/21671	0.370874	0.518892	0.491147	950	1	10	DisGeNet
C0014869	Peptic Esophagitis	1/119	85/21671	0.374342	0.522288	0.494361	6647	1	10	DisGeNet
C0038826	Superinfection	1/119	85/21671	0.374342	0.522288	0.494361	140767	1	10	DisGeNet
C0595936	Aqueous Humor Disorders	1/119	85/21671	0.374342	0.522288	0.494361	2258	1	10	DisGeNet
C1536085	Geographic Atrophy	1/119	85/21671	0.374342	0.522288	0.494361	6733	1	10	DisGeNet
C0014378	Enterovirus Infections	2/119	237/21671	0.374549	0.522288	0.494361	950/6647	2	10	DisGeNet
C0262655	Recurrent urinary tract infection	2/119	237/21671	0.374549	0.522288	0.494361	7461/6647	2	10	DisGeNet
C0002312	alpha-Thalassemia	1/119	86/21671	0.377791	0.523681	0.495679	6597	1	10	DisGeNet
C0013221	Drug toxicity	1/119	86/21671	0.377791	0.523681	0.495679	6647	1	10	DisGeNet
C0162809	Kallmann Syndrome	1/119	86/21671	0.377791	0.523681	0.495679	9394	1	10	DisGeNet
C0750937	Ataxia, Appendicular	1/119	86/21671	0.377791	0.523681	0.495679	950	1	10	DisGeNet
C0752166	Bardet-Biedl Syndrome	1/119	86/21671	0.377791	0.523681	0.495679	27130	1	10	DisGeNet
C0878659	Disproportionate short stature	1/119	86/21671	0.377791	0.523681	0.495679	65992	1	10	DisGeNet
C1260899	Anemia, Diamond-Blackfan	1/119	86/21671	0.377791	0.523681	0.495679	6171	1	10	DisGeNet
C1847584	Distal sensory impairment	1/119	86/21671	0.377791	0.523681	0.495679	26278	1	10	DisGeNet
C4021611	Abnormality of epiphysis morphology	1/119	86/21671	0.377791	0.523681	0.495679	65992	1	10	DisGeNet
C4085590	Cone-Rod Dystrophies	1/119	86/21671	0.377791	0.523681	0.495679	9364	1	10	DisGeNet
C0376618	Endotoxemia	3/119	401/21671	0.378453	0.523681	0.495679	4504/5563/2932	3	10	DisGeNet
C4528257	Corpuscular Hemoglobin Concentration Mean	3/119	401/21671	0.378453	0.523681	0.495679	811/51422/9839	3	10	DisGeNet
C0024312	Lymphopenia	2/119	239/21671	0.378469	0.523681	0.495679	8540/6647	2	10	DisGeNet
C0024523	Malabsorption Syndrome	2/119	239/21671	0.378469	0.523681	0.495679	7461/10499	2	10	DisGeNet
C3888194	MIXED LINEAGE LEUKEMIA	2/119	240/21671	0.380425	0.524597	0.496547	8289/23157	2	10	DisGeNet
C0041755	Adverse reaction to drug	1/119	87/21671	0.381221	0.524597	0.496547	6647	1	10	DisGeNet
C0085648	Synovial Cyst	1/119	87/21671	0.381221	0.524597	0.496547	6597	1	10	DisGeNet
C0154723	Migraine with Aura	1/119	87/21671	0.381221	0.524597	0.496547	6647	1	10	DisGeNet
C0238033	Carcinoma of Male Breast	1/119	87/21671	0.381221	0.524597	0.496547	57534	1	10	DisGeNet
C0271270	Oculovestibuloauditory syndrome	1/119	87/21671	0.381221	0.524597	0.496547	55906	1	10	DisGeNet
C0815107	psychological distress	1/119	87/21671	0.381221	0.524597	0.496547	55906	1	10	DisGeNet
C1837463	Narrow face	1/119	87/21671	0.381221	0.524597	0.496547	7461	1	10	DisGeNet
C1963060	Agitation, CTCAE 3.0	1/119	87/21671	0.381221	0.524597	0.496547	6647	1	10	DisGeNet
C4552855	Agitation, CTCAE 5.0	1/119	87/21671	0.381221	0.524597	0.496547	6647	1	10	DisGeNet
C1762616	Meningioma, benign, no ICD-O subtype	3/119	404/21671	0.382923	0.526119	0.497987	8289/57534/23136	3	10	DisGeNet
C0392525	Nephrolithiasis	2/119	242/21671	0.384329	0.526119	0.497987	51422/7461	2	10	DisGeNet
C0278877	Adult Meningioma	3/119	405/21671	0.384411	0.526119	0.497987	8289/57534/23136	3	10	DisGeNet
C0003492	Aortic coarctation	1/119	88/21671	0.384633	0.526119	0.497987	8289	1	10	DisGeNet
C0018206	granulosa cell tumor	1/119	88/21671	0.384633	0.526119	0.497987	6597	1	10	DisGeNet
C0019572	Hirsutism	1/119	88/21671	0.384633	0.526119	0.497987	6597	1	10	DisGeNet
C0030481	Tropical Spastic Paraparesis	1/119	88/21671	0.384633	0.526119	0.497987	140767	1	10	DisGeNet
C0079680	Lentivirus Infections	1/119	88/21671	0.384633	0.526119	0.497987	5563	1	10	DisGeNet
C0086237	Epilepsy, Cryptogenic	1/119	88/21671	0.384633	0.526119	0.497987	6415	1	10	DisGeNet
C0239479	Round face	1/119	88/21671	0.384633	0.526119	0.497987	65992	1	10	DisGeNet
C0948379	Impaired insulin secretion	1/119	88/21671	0.384633	0.526119	0.497987	6597	1	10	DisGeNet
C0001175	Acquired Immunodeficiency Syndrome	2/119	243/21671	0.386278	0.528081	0.499845	140767/6647	2	10	DisGeNet
C0014553	Absence Epilepsy	1/119	89/21671	0.388026	0.529012	0.500726	80003	1	10	DisGeNet
C0022679	Cystic kidney	1/119	89/21671	0.388026	0.529012	0.500726	27130	1	10	DisGeNet
C0272138	Erythroblastosis	1/119	89/21671	0.388026	0.529012	0.500726	57534	1	10	DisGeNet
C0346627	Intestinal Cancer	1/119	89/21671	0.388026	0.529012	0.500726	79893	1	10	DisGeNet
C3501843	Nonmedullary Thyroid Carcinoma	1/119	89/21671	0.388026	0.529012	0.500726	9839	1	10	DisGeNet
C0035235	Respiratory Syncytial Virus Infections	2/119	244/21671	0.388223	0.529012	0.500726	476/6647	2	10	DisGeNet
C1337013	Differentiated Thyroid Gland Carcinoma	2/119	245/21671	0.390167	0.531322	0.502912	2258/80003	2	10	DisGeNet
C0029118	Opportunistic Infections	1/119	90/21671	0.3914	0.531322	0.502912	140767	1	10	DisGeNet
C0235950	Zinc deficiency	1/119	90/21671	0.3914	0.531322	0.502912	6647	1	10	DisGeNet
C0280483	Adult Anaplastic Astrocytoma	1/119	90/21671	0.3914	0.531322	0.502912	57534	1	10	DisGeNet
C1266025	Traditional Serrated Adenoma	1/119	90/21671	0.3914	0.531322	0.502912	811	1	10	DisGeNet
C1384600	Systemic onset juvenile chronic arthritis	1/119	90/21671	0.3914	0.531322	0.502912	166336	1	10	DisGeNet
C4551548	Grade III Childhood Astrocytoma	1/119	90/21671	0.3914	0.531322	0.502912	57534	1	10	DisGeNet
C0598608	Hyperhomocysteinemia	2/119	246/21671	0.392107	0.531994	0.503548	476/6647	2	10	DisGeNet
C0039585	Androgen-Insensitivity Syndrome	2/119	247/21671	0.394045	0.533569	0.505039	57534/10499	2	10	DisGeNet
C0349506	Photosensitivity of skin	1/119	91/21671	0.394756	0.533569	0.505039	950	1	10	DisGeNet
C0423112	Short palpebral fissure	1/119	91/21671	0.394756	0.533569	0.505039	63895	1	10	DisGeNet
C0426886	Tapering fingers (finding)	1/119	91/21671	0.394756	0.533569	0.505039	9990	1	10	DisGeNet
C1847540	Azoospermia, Nonobstructive	1/119	91/21671	0.394756	0.533569	0.505039	79071	1	10	DisGeNet
C1862389	ATRIAL SEPTAL DEFECT 1	1/119	91/21671	0.394756	0.533569	0.505039	6647	1	10	DisGeNet
C4721507	Alveolitis, Fibrosing	1/119	91/21671	0.394756	0.533569	0.505039	6647	1	10	DisGeNet
C2973725	Pulmonary arterial hypertension	3/119	413/21671	0.396289	0.534911	0.506309	5563/950/8815	3	10	DisGeNet
C0333463	Senile Plaques	2/119	249/21671	0.397912	0.534911	0.506309	4504/6647	2	10	DisGeNet
C0006309	Brucellosis	1/119	92/21671	0.398093	0.534911	0.506309	6647	1	10	DisGeNet
C0020305	Hydrops Fetalis	1/119	92/21671	0.398093	0.534911	0.506309	23057	1	10	DisGeNet
C0036646	Age-related cataract	1/119	92/21671	0.398093	0.534911	0.506309	6647	1	10	DisGeNet
C0041349	Nephritis, Tubulointerstitial	1/119	92/21671	0.398093	0.534911	0.506309	51726	1	10	DisGeNet
C0280781	Adult Pilocytic Astrocytoma	1/119	92/21671	0.398093	0.534911	0.506309	57534	1	10	DisGeNet
C0949691	Spondylarthropathies	1/119	92/21671	0.398093	0.534911	0.506309	57534	1	10	DisGeNet
C1456873	alpha^+^ Thalassemia	1/119	92/21671	0.398093	0.534911	0.506309	6597	1	10	DisGeNet
C3489733	Oculomotor apraxia	1/119	92/21671	0.398093	0.534911	0.506309	55906	1	10	DisGeNet
C3887938	Deuteranomaly	1/119	92/21671	0.398093	0.534911	0.506309	91584	1	10	DisGeNet
C0034885	Rectal Neoplasms	1/119	93/21671	0.401413	0.538219	0.50944	51422	1	10	DisGeNet
C0836924	Thrombocytosis	1/119	93/21671	0.401413	0.538219	0.50944	811	1	10	DisGeNet
C1844704	Platyspondyly	1/119	93/21671	0.401413	0.538219	0.50944	65992	1	10	DisGeNet
C4721773	Postoperative cognitive dysfunction	1/119	93/21671	0.401413	0.538219	0.50944	5563	1	10	DisGeNet
C0008350	Cholelithiasis	2/119	252/21671	0.403691	0.539475	0.510629	7461/6647	2	10	DisGeNet
C0015696	Fatty Liver, Alcoholic	1/119	94/21671	0.404714	0.539475	0.510629	6647	1	10	DisGeNet
C0020598	Hypocalcemia	1/119	94/21671	0.404714	0.539475	0.510629	10367	1	10	DisGeNet
C0023015	Language Disorders	1/119	94/21671	0.404714	0.539475	0.510629	6647	1	10	DisGeNet
C0221013	Mastocytosis, Systemic	1/119	94/21671	0.404714	0.539475	0.510629	811	1	10	DisGeNet
C0270850	Idiopathic generalized epilepsy	1/119	94/21671	0.404714	0.539475	0.510629	9990	1	10	DisGeNet
C0398791	Nijmegen Breakage Syndrome	1/119	94/21671	0.404714	0.539475	0.510629	57534	1	10	DisGeNet
C0600104	Obsessive compulsive behavior	1/119	94/21671	0.404714	0.539475	0.510629	7461	1	10	DisGeNet
C0686347	Tardive Dyskinesia	1/119	94/21671	0.404714	0.539475	0.510629	2932	1	10	DisGeNet
C1302773	Low Grade Squamous Intraepithelial Neoplasia	1/119	94/21671	0.404714	0.539475	0.510629	57534	1	10	DisGeNet
C3714760	Drug-induced tardive dyskinesia	1/119	94/21671	0.404714	0.539475	0.510629	2932	1	10	DisGeNet
C4703473	Atherosclerotic lesion	2/119	253/21671	0.405612	0.540386	0.511491	376497/6647	2	10	DisGeNet
C0345967	Malignant mesothelioma	3/119	420/21671	0.406635	0.541127	0.512193	9706/9839/79718	3	10	DisGeNet
C0392514	Hereditary hemochromatosis	2/119	254/21671	0.40753	0.541127	0.512193	811/6647	2	10	DisGeNet
C3489532	Cone-Rod Dystrophy 2	2/119	254/21671	0.40753	0.541127	0.512193	9364/6647	2	10	DisGeNet
C0043194	Wiskott-Aldrich Syndrome	1/119	95/21671	0.407997	0.541127	0.512193	57534	1	10	DisGeNet
C0149939	Obstructive nephropathy	1/119	95/21671	0.407997	0.541127	0.512193	6597	1	10	DisGeNet
C0431399	Familial aplasia of the vermis	1/119	95/21671	0.407997	0.541127	0.512193	27130	1	10	DisGeNet
C0751781	Dentatorubral-Pallidoluysian Atrophy	1/119	95/21671	0.407997	0.541127	0.512193	26278	1	10	DisGeNet
C1836543	Thick vermilion border	1/119	95/21671	0.407997	0.541127	0.512193	85440	1	10	DisGeNet
C0086132	Depressive Symptoms	3/119	421/21671	0.408109	0.541127	0.512193	7485/55906/2900	3	10	DisGeNet
C0018939	Hematological Disease	2/119	255/21671	0.409445	0.542039	0.513056	811/9839	2	10	DisGeNet
C0263361	Psoriasis vulgaris	2/119	255/21671	0.409445	0.542039	0.513056	818/79071	2	10	DisGeNet
C0752347	Lewy Body Disease	2/119	255/21671	0.409445	0.542039	0.513056	950/6647	2	10	DisGeNet
C0006287	Bronchopulmonary Dysplasia	3/119	423/21671	0.411054	0.542282	0.513286	2932/6647/6597	3	10	DisGeNet
C0685938	Malignant neoplasm of gastrointestinal tract	3/119	423/21671	0.411054	0.542282	0.513286	9839/2932/57732	3	10	DisGeNet
C0000833	Abscess	1/119	96/21671	0.411262	0.542282	0.513286	4677	1	10	DisGeNet
C0428568	Fasting blood glucose measurement	1/119	96/21671	0.411262	0.542282	0.513286	50650	1	10	DisGeNet
C0687120	Nephronophthisis	1/119	96/21671	0.411262	0.542282	0.513286	27130	1	10	DisGeNet
C1510885	Angiogenic Switch	1/119	96/21671	0.411262	0.542282	0.513286	2258	1	10	DisGeNet
C4021800	Abnormality of dental enamel	1/119	96/21671	0.411262	0.542282	0.513286	7461	1	10	DisGeNet
C0242350	Erectile dysfunction	2/119	256/21671	0.411357	0.542282	0.513286	26278/9394	2	10	DisGeNet
C0027498	Nausea and vomiting	2/119	257/21671	0.413266	0.544513	0.515398	7461/6647	2	10	DisGeNet
C1332995	Childhood Pilocytic Astrocytoma	1/119	97/21671	0.414509	0.545865	0.516677	57534	1	10	DisGeNet
C0021670	insulinoma	2/119	258/21671	0.415172	0.546164	0.516961	2932/2258	2	10	DisGeNet
C4551687	Sarcoma of soft tissue	2/119	258/21671	0.415172	0.546164	0.516961	2932/6597	2	10	DisGeNet
C0476273	Respiratory distress	2/119	259/21671	0.417075	0.54838	0.519058	63895/4720	2	10	DisGeNet
C0031039	Pericardial effusion	1/119	98/21671	0.417739	0.548678	0.51934	950	1	10	DisGeNet
C1135868	Gestational Trophoblastic Neoplasms	1/119	98/21671	0.417739	0.548678	0.51934	140767	1	10	DisGeNet
C0039483	Giant Cell Arteritis	2/119	260/21671	0.418975	0.549161	0.519797	2258/55906	2	10	DisGeNet
C0276496	Familial Alzheimer Disease (FAD)	2/119	260/21671	0.418975	0.549161	0.519797	2932/6647	2	10	DisGeNet
C0343641	Human papilloma virus infection	3/119	429/21671	0.419861	0.549161	0.519797	811/58517/57534	3	10	DisGeNet
C0018081	Gonorrhea	2/119	261/21671	0.420871	0.549161	0.519797	9839/9793	2	10	DisGeNet
C0856975	Autistic behavior	2/119	261/21671	0.420871	0.549161	0.519797	79718/2900	2	10	DisGeNet
C0015644	Muscular fasciculation	1/119	99/21671	0.420951	0.549161	0.519797	6647	1	10	DisGeNet
C0042341	Varicocele	1/119	99/21671	0.420951	0.549161	0.519797	6647	1	10	DisGeNet
C0085278	Antiphospholipid Syndrome	1/119	99/21671	0.420951	0.549161	0.519797	811	1	10	DisGeNet
C0546126	Acute Confusional Senile Dementia	1/119	99/21671	0.420951	0.549161	0.519797	2932	1	10	DisGeNet
C0750900	Alzheimer's Disease, Focal Onset	1/119	99/21671	0.420951	0.549161	0.519797	2932	1	10	DisGeNet
C0810364	Cleft Lip with or without Cleft Palate	1/119	99/21671	0.420951	0.549161	0.519797	10165	1	10	DisGeNet
C0949059	Polyp of large intestine	1/119	99/21671	0.420951	0.549161	0.519797	811	1	10	DisGeNet
C4725671	High-Risk Neuroblastoma	1/119	99/21671	0.420951	0.549161	0.519797	8289	1	10	DisGeNet
C0042834	Vital capacity	3/119	430/21671	0.421325	0.549365	0.51999	818/23255/54454	3	10	DisGeNet
C0010701	Phyllodes Tumor	1/119	100/21671	0.424145	0.550752	0.521303	9839	1	10	DisGeNet
C0019337	Heroin Dependence	1/119	100/21671	0.424145	0.550752	0.521303	2913	1	10	DisGeNet
C0030286	Pancreatic Diseases	1/119	100/21671	0.424145	0.550752	0.521303	10165	1	10	DisGeNet
C0268800	Simple renal cyst	1/119	100/21671	0.424145	0.550752	0.521303	26060	1	10	DisGeNet
C0426980	Motor symptoms	1/119	100/21671	0.424145	0.550752	0.521303	6647	1	10	DisGeNet
C0432283	Osteoglophonic dwarfism	1/119	100/21671	0.424145	0.550752	0.521303	6647	1	10	DisGeNet
C0917796	Optic Atrophy, Hereditary, Leber	1/119	100/21671	0.424145	0.550752	0.521303	4720	1	10	DisGeNet
C1840379	Cerebellar vermis hypoplasia	1/119	100/21671	0.424145	0.550752	0.521303	26278	1	10	DisGeNet
C0202239	Uric acid measurement (procedure)	2/119	264/21671	0.426543	0.553293	0.523709	51422/54856	2	10	DisGeNet
C0242647	Mucosa-Associated Lymphoid Tissue Lymphoma	2/119	264/21671	0.426543	0.553293	0.523709	9839/57534	2	10	DisGeNet
C0032181	Platelet Count measurement	2/119	265/21671	0.428427	0.55545	0.52575	50650/4899	2	10	DisGeNet
C0003706	Arachnodactyly	1/119	102/21671	0.430481	0.555817	0.526097	63895	1	10	DisGeNet
C0017639	Gliosis	1/119	102/21671	0.430481	0.555817	0.526097	2913	1	10	DisGeNet
C0035439	Rheumatic Heart Disease	1/119	102/21671	0.430481	0.555817	0.526097	6597	1	10	DisGeNet
C0231807	Dyspnea on exertion	1/119	102/21671	0.430481	0.555817	0.526097	79718	1	10	DisGeNet
C0279592	Adult T Acute Lymphoblastic Leukemia	1/119	102/21671	0.430481	0.555817	0.526097	9839	1	10	DisGeNet
C0282577	Congenital Disorders of Glycosylation	1/119	102/21671	0.430481	0.555817	0.526097	55858	1	10	DisGeNet
C0339543	Epiretinal Membrane	1/119	102/21671	0.430481	0.555817	0.526097	811	1	10	DisGeNet
C0686377	CNS metastases	1/119	102/21671	0.430481	0.555817	0.526097	6647	1	10	DisGeNet
C0022116	Ischemia	1/119	103/21671	0.433623	0.556723	0.526955	6647	1	10	DisGeNet
C0028840	Ocular Hypertension	1/119	103/21671	0.433623	0.556723	0.526955	6647	1	10	DisGeNet
C0152136	Low Tension Glaucoma	1/119	103/21671	0.433623	0.556723	0.526955	6647	1	10	DisGeNet
C0266449	Congenital anomaly of brain	1/119	103/21671	0.433623	0.556723	0.526955	55906	1	10	DisGeNet
C1368404	Hypopharyngeal Carcinoma	1/119	103/21671	0.433623	0.556723	0.526955	811	1	10	DisGeNet
C1837142	Poor suck	1/119	103/21671	0.433623	0.556723	0.526955	4720	1	10	DisGeNet
C1866231	Full cheeks	1/119	103/21671	0.433623	0.556723	0.526955	79718	1	10	DisGeNet
C2930619	Sex Differentiation Disorders	1/119	103/21671	0.433623	0.556723	0.526955	64800	1	10	DisGeNet
C3642346	Luminal B Breast Carcinoma	1/119	103/21671	0.433623	0.556723	0.526955	8289	1	10	DisGeNet
C3665593	Melanocytic nevus of skin	1/119	103/21671	0.433623	0.556723	0.526955	57534	1	10	DisGeNet
C4552100	Lynch Syndrome	1/119	103/21671	0.433623	0.556723	0.526955	8289	1	10	DisGeNet
C0022578	Keratoconus	2/119	269/21671	0.435932	0.558735	0.528859	63895/6647	2	10	DisGeNet
C0524587	Mean Corpuscular Volume (result)	2/119	269/21671	0.435932	0.558735	0.528859	9839/54454	2	10	DisGeNet
C0025995	Micromelia	1/119	104/21671	0.436748	0.558735	0.528859	65992	1	10	DisGeNet
C0040147	Thyroiditis	1/119	104/21671	0.436748	0.558735	0.528859	811	1	10	DisGeNet
C0042514	Tachycardia, Ventricular	1/119	104/21671	0.436748	0.558735	0.528859	811	1	10	DisGeNet
C0175702	Williams Syndrome	1/119	104/21671	0.436748	0.558735	0.528859	7461	1	10	DisGeNet
C4551493	Situs inversus totalis	1/119	104/21671	0.436748	0.558735	0.528859	63895	1	10	DisGeNet
C1262477	Weight decreased	2/119	271/21671	0.439664	0.561566	0.531539	79718/6647	2	10	DisGeNet
C0009691	Congenital cataract	1/119	105/21671	0.439856	0.561566	0.531539	8815	1	10	DisGeNet
C0014868	Esophagitis	1/119	105/21671	0.439856	0.561566	0.531539	811	1	10	DisGeNet
C0342276	Maturity onset diabetes mellitus in young	1/119	105/21671	0.439856	0.561566	0.531539	26060	1	10	DisGeNet
C0011875	Diabetic Angiopathies	1/119	106/21671	0.442947	0.564078	0.533916	6647	1	10	DisGeNet
C0333519	Caries (morphologic abnormality)	1/119	106/21671	0.442947	0.564078	0.533916	811	1	10	DisGeNet
C0600041	Infective cystitis	1/119	106/21671	0.442947	0.564078	0.533916	5563	1	10	DisGeNet
C1258666	Myxoid cyst	1/119	106/21671	0.442947	0.564078	0.533916	6597	1	10	DisGeNet
C1280433	Lipoatrophy	1/119	106/21671	0.442947	0.564078	0.533916	8815	1	10	DisGeNet
C0030354	Papilloma	2/119	273/21671	0.443384	0.564347	0.534172	811/57534	2	10	DisGeNet
C0039685	Tetralogy of Fallot	2/119	274/21671	0.445238	0.566134	0.535862	7461/27130	2	10	DisGeNet
C4284013	Primary cholangiocarcinoma of intrahepatic biliary tract	2/119	274/21671	0.445238	0.566134	0.535862	6171/8289	2	10	DisGeNet
C0040997	Trigeminal Neuralgia	1/119	107/21671	0.446021	0.566268	0.53599	811	1	10	DisGeNet
C0239981	Hypoalbuminemia	1/119	107/21671	0.446021	0.566268	0.53599	10165	1	10	DisGeNet
C0346990	Carcinomatosis of peritoneal cavity	1/119	107/21671	0.446021	0.566268	0.53599	9839	1	10	DisGeNet
C0206081	Hyperandrogenism	1/119	108/21671	0.449078	0.569286	0.538846	6647	1	10	DisGeNet
C0521170	Osteoporotic Fractures	1/119	108/21671	0.449078	0.569286	0.538846	6647	1	10	DisGeNet
C4553765	Memory Impairment, CTCAE 5.0	1/119	108/21671	0.449078	0.569286	0.538846	10165	1	10	DisGeNet
C0003872	Arthritis, Psoriatic	3/119	450/21671	0.450334	0.57059	0.540081	57534/5563/79071	3	10	DisGeNet
C0021053	Immune System Diseases	3/119	451/21671	0.45177	0.571408	0.540855	399715/811/6647	3	10	DisGeNet
C0085631	Agitation	1/119	109/21671	0.452118	0.571408	0.540855	6647	1	10	DisGeNet
C0240340	Microdontia (disorder)	1/119	109/21671	0.452118	0.571408	0.540855	7461	1	10	DisGeNet
C1332922	Cervical Squamous Intraepithelial Neoplasia	1/119	109/21671	0.452118	0.571408	0.540855	6647	1	10	DisGeNet
C1963167	Memory Impairment, CTCAE 3.0	1/119	109/21671	0.452118	0.571408	0.540855	10165	1	10	DisGeNet
C0028259	Nodule	2/119	278/21671	0.452623	0.571758	0.541186	476/4677	2	10	DisGeNet
C0011206	Delirium	1/119	110/21671	0.455142	0.57321	0.54256	10165	1	10	DisGeNet
C0011616	Contact Dermatitis	1/119	110/21671	0.455142	0.57321	0.54256	6647	1	10	DisGeNet
C0206701	Cystadenocarcinoma, Serous	1/119	110/21671	0.455142	0.57321	0.54256	9148	1	10	DisGeNet
C0349782	Ischemic cardiomyopathy	1/119	110/21671	0.455142	0.57321	0.54256	811	1	10	DisGeNet
C0860603	Anxiety symptoms	1/119	110/21671	0.455142	0.57321	0.54256	2932	1	10	DisGeNet
C1842937	AURAL ATRESIA, CONGENITAL	1/119	110/21671	0.455142	0.57321	0.54256	8648	1	10	DisGeNet
C0085413	Polycystic Kidney, Autosomal Dominant	2/119	280/21671	0.456294	0.574373	0.543661	5563/51726	2	10	DisGeNet
C0009917	Contracture	1/119	111/21671	0.458149	0.57613	0.545324	63895	1	10	DisGeNet
C1835884	Triangular face	1/119	111/21671	0.458149	0.57613	0.545324	63895	1	10	DisGeNet
C0023492	Leukemia, T-Cell	3/119	457/21671	0.460354	0.577	0.546147	140767/4899/6597	3	10	DisGeNet
C0002152	Alloxan Diabetes	1/119	112/21671	0.46114	0.577	0.546147	6647	1	10	DisGeNet
C0038433	Streptozotocin Diabetes	1/119	112/21671	0.46114	0.577	0.546147	6647	1	10	DisGeNet
C0221629	Proximal muscle weakness	1/119	112/21671	0.46114	0.577	0.546147	10367	1	10	DisGeNet
C0266999	Vesicular Stomatitis	1/119	112/21671	0.46114	0.577	0.546147	476	1	10	DisGeNet
C0375206	Hemiplegia/hemiparesis	1/119	112/21671	0.46114	0.577	0.546147	9990	1	10	DisGeNet
C0426790	Narrow thorax	1/119	112/21671	0.46114	0.577	0.546147	55906	1	10	DisGeNet
C1277241	Delayed myelination	1/119	112/21671	0.46114	0.577	0.546147	55906	1	10	DisGeNet
C3495676	Anorectal Malformations	1/119	112/21671	0.46114	0.577	0.546147	6176	1	10	DisGeNet
C3811918	GRN-related frontotemporal dementia	1/119	112/21671	0.46114	0.577	0.546147	6647	1	10	DisGeNet
C0205698	Undifferentiated carcinoma	2/119	283/21671	0.461776	0.577507	0.546627	8289/6597	2	10	DisGeNet
C0010038	Corneal Opacity	1/119	113/21671	0.464114	0.579278	0.548303	7461	1	10	DisGeNet
C0151718	Hypocholesterolemia	1/119	113/21671	0.464114	0.579278	0.548303	6647	1	10	DisGeNet
C0231712	Waddling gait	1/119	113/21671	0.464114	0.579278	0.548303	6647	1	10	DisGeNet
C0240310	Hypoplasia of the maxilla	1/119	113/21671	0.464114	0.579278	0.548303	9990	1	10	DisGeNet
C0206669	Hepatocellular Adenoma	1/119	114/21671	0.467072	0.581812	0.550703	26060	1	10	DisGeNet
C0266617	Congenital anomaly of face	1/119	114/21671	0.467072	0.581812	0.550703	9839	1	10	DisGeNet
C0751213	Tactile Allodynia	1/119	114/21671	0.467072	0.581812	0.550703	63895	1	10	DisGeNet
C0751955	Brain Infarction	1/119	114/21671	0.467072	0.581812	0.550703	6647	1	10	DisGeNet
C1827293	Carcinoma of urinary bladder, invasive	2/119	287/21671	0.469034	0.583966	0.552741	8289/57534	2	10	DisGeNet
C0278504	Non-small cell lung cancer stage I	1/119	115/21671	0.470014	0.584317	0.553073	9148	1	10	DisGeNet
C1963943	Atherothrombosis	1/119	115/21671	0.470014	0.584317	0.553073	5563	1	10	DisGeNet
C2349952	Oropharyngeal Carcinoma	1/119	115/21671	0.470014	0.584317	0.553073	23136	1	10	DisGeNet
C0023448	Lymphoid leukemia	2/119	288/21671	0.47084	0.585053	0.55377	9839/79718	2	10	DisGeNet
C0041341	Tuberous Sclerosis	2/119	289/21671	0.472642	0.586728	0.555356	5563/2932	2	10	DisGeNet
C0151313	Sensory neuropathy	1/119	116/21671	0.47294	0.586728	0.555356	9990	1	10	DisGeNet
C0205644	Carcinoma, Granular Cell	1/119	116/21671	0.47294	0.586728	0.555356	8289	1	10	DisGeNet
C4721414	Mantle cell lymphoma	3/119	466/21671	0.473123	0.586728	0.555356	8289/811/57534	3	10	DisGeNet
C0012739	Disseminated Intravascular Coagulation	1/119	117/21671	0.47585	0.587323	0.555918	79718	1	10	DisGeNet
C0042487	Venous Thrombosis	1/119	117/21671	0.47585	0.587323	0.555918	811	1	10	DisGeNet
C0085109	Corneal Neovascularization	1/119	117/21671	0.47585	0.587323	0.555918	4899	1	10	DisGeNet
C0205643	Carcinoma, Cribriform	1/119	117/21671	0.47585	0.587323	0.555918	8289	1	10	DisGeNet
C0206681	Adenocarcinoma, Clear Cell	1/119	117/21671	0.47585	0.587323	0.555918	8289	1	10	DisGeNet
C0427065	Distal muscle weakness	1/119	117/21671	0.47585	0.587323	0.555918	26278	1	10	DisGeNet
C0576093	Knee joint valgus deformity	1/119	117/21671	0.47585	0.587323	0.555918	7461	1	10	DisGeNet
C1175175	Severe Acute Respiratory Syndrome	1/119	117/21671	0.47585	0.587323	0.555918	811	1	10	DisGeNet
C4552811	Generalized Muscle Weakness, CTCAE	1/119	117/21671	0.47585	0.587323	0.555918	6647	1	10	DisGeNet
C0279628	Adenocarcinoma Of Esophagus	3/119	468/21671	0.475942	0.587323	0.555918	8289/811/2258	3	10	DisGeNet
C0040100	Thymoma	2/119	291/21671	0.476235	0.587395	0.555987	2932/6597	2	10	DisGeNet
C0015674	Chronic Fatigue Syndrome	1/119	118/21671	0.478744	0.588754	0.557273	140767	1	10	DisGeNet
C0027709	Nephrocalcinosis	1/119	118/21671	0.478744	0.588754	0.557273	7461	1	10	DisGeNet
C0476254	Dyslexia	1/119	118/21671	0.478744	0.588754	0.557273	140767	1	10	DisGeNet
C1837658	Gross motor development delay	1/119	118/21671	0.478744	0.588754	0.557273	63895	1	10	DisGeNet
C1851710	LATERAL MENINGOCELE SYNDROME	1/119	118/21671	0.478744	0.588754	0.557273	57534	1	10	DisGeNet
C1860834	Infantile muscular hypotonia	1/119	118/21671	0.478744	0.588754	0.557273	4720	1	10	DisGeNet
C0085605	Liver Failure	2/119	293/21671	0.479813	0.58978	0.558244	5563/6647	2	10	DisGeNet
C0032927	Precancerous Conditions	3/119	471/21671	0.480158	0.589916	0.558373	8289/5563/166336	3	10	DisGeNet
C0042384	Vasculitis	2/119	294/21671	0.481597	0.589981	0.558434	811/9839	2	10	DisGeNet
C0022638	Ketosis	1/119	119/21671	0.481622	0.589981	0.558434	140767	1	10	DisGeNet
C0025521	Inborn Errors of Metabolism	1/119	119/21671	0.481622	0.589981	0.558434	10165	1	10	DisGeNet
C0877015	Pelvic Organ Prolapse	1/119	119/21671	0.481622	0.589981	0.558434	4899	1	10	DisGeNet
C1856689	FRIEDREICH ATAXIA 1	1/119	119/21671	0.481622	0.589981	0.558434	5563	1	10	DisGeNet
C3805278	Extrahepatic Cholangiocarcinoma	1/119	119/21671	0.481622	0.589981	0.558434	8289	1	10	DisGeNet
C0853879	Invasive carcinoma of breast	3/119	473/21671	0.482961	0.591333	0.559714	8289/23157/4899	3	10	DisGeNet
C0206677	Adenomatous Polyps	1/119	120/21671	0.484484	0.592331	0.560659	811	1	10	DisGeNet
C0855095	Small Lymphocytic Lymphoma	1/119	120/21671	0.484484	0.592331	0.560659	285172	1	10	DisGeNet
C1863753	LIMB-MAMMARY SYNDROME	1/119	120/21671	0.484484	0.592331	0.560659	57534	1	10	DisGeNet
C0278764	Adult Burkitt Lymphoma	3/119	475/21671	0.485756	0.593597	0.561857	57534/2932/6597	3	10	DisGeNet
C0027962	Melanocytic nevus	2/119	297/21671	0.486926	0.593786	0.562036	57534/4899	2	10	DisGeNet
C0018418	Gynecomastia	1/119	121/21671	0.487331	0.593786	0.562036	9394	1	10	DisGeNet
C0034194	Pyloric Stenosis	1/119	121/21671	0.487331	0.593786	0.562036	63895	1	10	DisGeNet
C0236736	Cocaine-Related Disorders	1/119	121/21671	0.487331	0.593786	0.562036	6597	1	10	DisGeNet
C1859778	Postnatal growth retardation	1/119	121/21671	0.487331	0.593786	0.562036	63895	1	10	DisGeNet
C3714581	Multicystic Dysplastic Kidney	1/119	121/21671	0.487331	0.593786	0.562036	63895	1	10	DisGeNet
C0004763	Barrett Esophagus	3/119	478/21671	0.489936	0.595501	0.56366	9990/8289/6647	3	10	DisGeNet
C0270736	Essential Tremor	1/119	122/21671	0.490162	0.595501	0.56366	6647	1	10	DisGeNet
C0282313	Condition, Preneoplastic	1/119	122/21671	0.490162	0.595501	0.56366	166336	1	10	DisGeNet
C0282488	Interstitial Cystitis	1/119	122/21671	0.490162	0.595501	0.56366	2932	1	10	DisGeNet
C0334299	Carcinoid tumor no ICD-O subtype	1/119	122/21671	0.490162	0.595501	0.56366	2932	1	10	DisGeNet
C1866195	Downturned corners of mouth	1/119	122/21671	0.490162	0.595501	0.56366	9839	1	10	DisGeNet
C0005699	Blast Phase	2/119	299/21671	0.490459	0.595575	0.563729	811/2932	2	10	DisGeNet
C0494475	Tonic - clonic seizures	2/119	300/21671	0.492221	0.596612	0.564711	4504/57534	2	10	DisGeNet
C0520679	Sleep Apnea, Obstructive	3/119	480/21671	0.492713	0.596612	0.564711	8289/5563/6647	3	10	DisGeNet
C0037773	Spastic Paraplegia, Hereditary	1/119	123/21671	0.492977	0.596612	0.564711	476	1	10	DisGeNet
C0205641	Adenocarcinoma, Basal Cell	1/119	123/21671	0.492977	0.596612	0.564711	8289	1	10	DisGeNet
C0240543	Bulbous nose	1/119	123/21671	0.492977	0.596612	0.564711	9839	1	10	DisGeNet
C2936349	Plaque, Amyloid	1/119	123/21671	0.492977	0.596612	0.564711	4504	1	10	DisGeNet
C3805574	Increased fracture rate	1/119	123/21671	0.492977	0.596612	0.564711	9394	1	10	DisGeNet
C1527336	Sjogren's Syndrome	3/119	481/21671	0.494099	0.597682	0.565723	140767/811/5563	3	10	DisGeNet
C1847835	VITILIGO-ASSOCIATED MULTIPLE AUTOIMMUNE DISEASE SUSCEPTIBILITY 1 (finding)	2/119	302/21671	0.495732	0.598845	0.566825	811/6647	2	10	DisGeNet
C0030232	Pallor	1/119	124/21671	0.495777	0.598845	0.566825	811	1	10	DisGeNet
C0043094	Weight Gain	1/119	124/21671	0.495777	0.598845	0.566825	285172	1	10	DisGeNet
C0264408	Childhood asthma	2/119	303/21671	0.497482	0.600615	0.5685	1495/79718	2	10	DisGeNet
C0442874	Neuropathy	3/119	484/21671	0.498246	0.601052	0.568913	9990/2932/6647	3	10	DisGeNet
C0035304	Retinal Degeneration	1/119	125/21671	0.498562	0.601052	0.568913	6647	1	10	DisGeNet
C0279530	Malignant Bone Neoplasm	1/119	125/21671	0.498562	0.601052	0.568913	6647	1	10	DisGeNet
C2674608	Feeding difficulties in infancy	2/119	305/21671	0.50097	0.602365	0.570157	8289/6597	2	10	DisGeNet
C0013604	Edema	1/119	126/21671	0.501331	0.602365	0.570157	6647	1	10	DisGeNet
C0036337	Schizoaffective Disorder	1/119	126/21671	0.501331	0.602365	0.570157	811	1	10	DisGeNet
C0162835	Hypopigmentation disorder	1/119	126/21671	0.501331	0.602365	0.570157	9839	1	10	DisGeNet
C0220810	Congenital defects	1/119	126/21671	0.501331	0.602365	0.570157	9839	1	10	DisGeNet
C0746674	Generalized muscle weakness	1/119	126/21671	0.501331	0.602365	0.570157	6647	1	10	DisGeNet
C3495801	Granulomatosis with polyangiitis	1/119	126/21671	0.501331	0.602365	0.570157	8815	1	10	DisGeNet
C0239998	Recurrent infections	1/119	127/21671	0.504086	0.605096	0.572741	8289	1	10	DisGeNet
C1136033	Cutaneous Mastocytosis	1/119	127/21671	0.504086	0.605096	0.572741	6647	1	10	DisGeNet
C0024636	Malocclusion	1/119	128/21671	0.506825	0.607512	0.575028	7461	1	10	DisGeNet
C0236969	Substance-Related Disorders	1/119	128/21671	0.506825	0.607512	0.575028	2932	1	10	DisGeNet
C1328407	Hip Dysplasia	1/119	128/21671	0.506825	0.607512	0.575028	63895	1	10	DisGeNet
C0002170	Alopecia	3/119	491/21671	0.507857	0.607878	0.575375	2932/27130/6647	3	10	DisGeNet
C0206754	Neuroendocrine Tumors	3/119	491/21671	0.507857	0.607878	0.575375	8289/811/57534	3	10	DisGeNet
C3714514	Infection	3/119	491/21671	0.507857	0.607878	0.575375	1495/6733/6647	3	10	DisGeNet
C0009363	Congenital ocular coloboma (disorder)	1/119	129/21671	0.509549	0.608743	0.576193	9839	1	10	DisGeNet
C0241355	Small testicle	1/119	129/21671	0.509549	0.608743	0.576193	9394	1	10	DisGeNet
C1837404	High, narrow palate	1/119	129/21671	0.509549	0.608743	0.576193	63895	1	10	DisGeNet
C1851841	ECTRODACTYLY, ECTODERMAL DYSPLASIA, AND CLEFT LIP/PALATE SYNDROME 1	1/119	129/21671	0.509549	0.608743	0.576193	8289	1	10	DisGeNet
C0017612	Glaucoma, Open-Angle	1/119	130/21671	0.512258	0.609658	0.577059	51422	1	10	DisGeNet
C0018498	Hair Color	1/119	130/21671	0.512258	0.609658	0.577059	483	1	10	DisGeNet
C0024796	Marfan Syndrome	1/119	130/21671	0.512258	0.609658	0.577059	6647	1	10	DisGeNet
C0043119	Werner Syndrome	1/119	130/21671	0.512258	0.609658	0.577059	6188	1	10	DisGeNet
C0085078	Lysosomal Storage Diseases	1/119	130/21671	0.512258	0.609658	0.577059	5563	1	10	DisGeNet
C0476403	Electromyogram abnormal	1/119	130/21671	0.512258	0.609658	0.577059	63895	1	10	DisGeNet
C1837397	Severe global developmental delay	1/119	130/21671	0.512258	0.609658	0.577059	8289	1	10	DisGeNet
C4551993	Amyotrophic Lateral Sclerosis, Familial	1/119	130/21671	0.512258	0.609658	0.577059	6647	1	10	DisGeNet
C1708349	Hereditary Diffuse Gastric Cancer	2/119	312/21671	0.513057	0.610319	0.577685	8289/1495	2	10	DisGeNet
C0020433	Hyperbilirubinemia	1/119	131/21671	0.514953	0.611415	0.578723	10165	1	10	DisGeNet
C0020507	Hyperplasia	1/119	131/21671	0.514953	0.611415	0.578723	6647	1	10	DisGeNet
C0032019	Pituitary Neoplasms	1/119	131/21671	0.514953	0.611415	0.578723	5563	1	10	DisGeNet
C0920646	Ischemia of kidney	1/119	131/21671	0.514953	0.611415	0.578723	26060	1	10	DisGeNet
C0008495	Chorioamnionitis	1/119	132/21671	0.517632	0.613726	0.58091	140767	1	10	DisGeNet
C0027533	Neck Neoplasms	1/119	132/21671	0.517632	0.613726	0.58091	10499	1	10	DisGeNet
C1853926	NONAKA MYOPATHY	1/119	132/21671	0.517632	0.613726	0.58091	2258	1	10	DisGeNet
C0011644	Scleroderma	2/119	316/21671	0.519878	0.615432	0.582525	4504/6733	2	10	DisGeNet
C0205645	Adenocarcinoma, Tubular	1/119	133/21671	0.520297	0.615432	0.582525	8289	1	10	DisGeNet
C0262587	Parathyroid Adenoma	1/119	133/21671	0.520297	0.615432	0.582525	57534	1	10	DisGeNet
C0746102	Chronic lung disease	1/119	133/21671	0.520297	0.615432	0.582525	2932	1	10	DisGeNet
C1849089	Broad forehead	1/119	133/21671	0.520297	0.615432	0.582525	7461	1	10	DisGeNet
C1275122	Familial multiple trichoepitheliomata	2/119	317/21671	0.521574	0.616651	0.583678	8289/818	2	10	DisGeNet
C0024408	Machado-Joseph Disease	1/119	135/21671	0.525584	0.620807	0.587612	6647	1	10	DisGeNet
C0205642	Adenocarcinoma, Oxyphilic	1/119	135/21671	0.525584	0.620807	0.587612	8289	1	10	DisGeNet
C0026837	Muscle Rigidity	2/119	320/21671	0.526636	0.621403	0.588176	9644/6647	2	10	DisGeNet
C0338451	Frontotemporal dementia	2/119	320/21671	0.526636	0.621403	0.588176	2932/6647	2	10	DisGeNet
C0022602	Actinic keratosis	1/119	136/21671	0.528205	0.621403	0.588176	57534	1	10	DisGeNet
C0038358	Gastric ulcer	1/119	136/21671	0.528205	0.621403	0.588176	6647	1	10	DisGeNet
C0039263	Takayasu Arteritis	1/119	136/21671	0.528205	0.621403	0.588176	2258	1	10	DisGeNet
C0039730	Thalassemia	1/119	136/21671	0.528205	0.621403	0.588176	6647	1	10	DisGeNet
C0153392	Malignant neoplasm of nasopharynx	1/119	136/21671	0.528205	0.621403	0.588176	8289	1	10	DisGeNet
C4048268	Cortical visual impairment	1/119	136/21671	0.528205	0.621403	0.588176	85440	1	10	DisGeNet
C0740279	Cerebellar atrophy	2/119	321/21671	0.528316	0.621403	0.588176	26278/950	2	10	DisGeNet
C0022336	Creutzfeldt-Jakob disease	1/119	137/21671	0.530812	0.623754	0.590402	4504	1	10	DisGeNet
C0043346	Xeroderma Pigmentosum	1/119	137/21671	0.530812	0.623754	0.590402	79719	1	10	DisGeNet
C0220620	Gastrointestinal Carcinoid Tumor	2/119	323/21671	0.531663	0.624462	0.591072	57534/2258	2	10	DisGeNet
C0026998	Acute Myeloid Leukemia, M1	1/119	138/21671	0.533405	0.625922	0.592454	1495	1	10	DisGeNet
C0037221	Situs Inversus	1/119	138/21671	0.533405	0.625922	0.592454	27130	1	10	DisGeNet
C0010606	Adenoid Cystic Carcinoma	2/119	325/21671	0.534994	0.626604	0.593099	8289/9839	2	10	DisGeNet
C0002962	Angina Pectoris	1/119	139/21671	0.535984	0.626604	0.593099	55906	1	10	DisGeNet
C0018834	Heartburn	1/119	139/21671	0.535984	0.626604	0.593099	6647	1	10	DisGeNet
C0034013	Precocious Puberty	1/119	139/21671	0.535984	0.626604	0.593099	7461	1	10	DisGeNet
C0200637	Monocyte count procedure	1/119	139/21671	0.535984	0.626604	0.593099	7813	1	10	DisGeNet
C0239174	Late tooth eruption	1/119	139/21671	0.535984	0.626604	0.593099	9839	1	10	DisGeNet
C0750880	Monocyte count result	1/119	139/21671	0.535984	0.626604	0.593099	7813	1	10	DisGeNet
C1862382	SVEINSSON CHORIORETINAL ATROPHY	1/119	139/21671	0.535984	0.626604	0.593099	6647	1	10	DisGeNet
C0007873	Uterine Cervical Neoplasm	1/119	140/21671	0.538548	0.628139	0.594553	8289	1	10	DisGeNet
C0008487	Chordoma	1/119	140/21671	0.538548	0.628139	0.594553	2932	1	10	DisGeNet
C0242723	Parasitemia	1/119	140/21671	0.538548	0.628139	0.594553	140767	1	10	DisGeNet
C0279986	Childhood Leiomyosarcoma	1/119	140/21671	0.538548	0.628139	0.594553	9839	1	10	DisGeNet
C4552810	Irritability, CTCAE	1/119	140/21671	0.538548	0.628139	0.594553	10165	1	10	DisGeNet
C1969372	Tubulointerstitial fibrosis	2/119	328/21671	0.539961	0.629495	0.595836	9839/2932	2	10	DisGeNet
C0278607	Adult Leiomyosarcoma	1/119	141/21671	0.541099	0.629943	0.59626	9839	1	10	DisGeNet
C1842981	NEUROTICISM	1/119	141/21671	0.541099	0.629943	0.59626	23255	1	10	DisGeNet
C1868571	Highly arched eyebrow	1/119	141/21671	0.541099	0.629943	0.59626	818	1	10	DisGeNet
C0011334	Dental caries	2/119	330/21671	0.543252	0.631432	0.597669	811/7461	2	10	DisGeNet
C0022107	Irritable Mood	1/119	142/21671	0.543635	0.631432	0.597669	10165	1	10	DisGeNet
C0025363	Mental Retardation, Psychosocial	1/119	142/21671	0.543635	0.631432	0.597669	54856	1	10	DisGeNet
C0242852	Proliferative vitreoretinopathy	1/119	142/21671	0.543635	0.631432	0.597669	2932	1	10	DisGeNet
C2986665	Early-Stage Breast Carcinoma	1/119	142/21671	0.543635	0.631432	0.597669	811	1	10	DisGeNet
C0014518	Toxic Epidermal Necrolysis	1/119	143/21671	0.546158	0.632897	0.599056	6647	1	10	DisGeNet
C0019069	Hemophilia A	1/119	143/21671	0.546158	0.632897	0.599056	811	1	10	DisGeNet
C0278608	Adult Liposarcoma	1/119	143/21671	0.546158	0.632897	0.599056	6647	1	10	DisGeNet
C0279984	Childhood Liposarcoma	1/119	143/21671	0.546158	0.632897	0.599056	6647	1	10	DisGeNet
C1335177	Ovarian Serous Adenocarcinoma	1/119	143/21671	0.546158	0.632897	0.599056	811	1	10	DisGeNet
C3900098	Adult Myelodysplastic Syndrome	2/119	332/21671	0.546527	0.633033	0.599185	811/1495	2	10	DisGeNet
C0279680	Transitional cell carcinoma of bladder	2/119	333/21671	0.548158	0.63434	0.600422	9148/79719	2	10	DisGeNet
C0011882	Diabetic Neuropathies	1/119	144/21671	0.548666	0.63434	0.600422	476	1	10	DisGeNet
C0037772	Spastic Paraplegia	1/119	144/21671	0.548666	0.63434	0.600422	26278	1	10	DisGeNet
C4721698	Metastatic Renal Cell Carcinoma	1/119	144/21671	0.548666	0.63434	0.600422	2258	1	10	DisGeNet
C0023485	Precursor B-Cell Lymphoblastic Leukemia-Lymphoma	1/119	145/21671	0.551161	0.636339	0.602313	64077	1	10	DisGeNet
C0238301	Cancer of Nasopharynx	1/119	145/21671	0.551161	0.636339	0.602313	8289	1	10	DisGeNet
C0278678	Metastatic Renal Cell Cancer	1/119	145/21671	0.551161	0.636339	0.602313	2258	1	10	DisGeNet
C2347761	Childhood Myelodysplastic Syndrome	2/119	335/21671	0.551409	0.636339	0.602313	811/1495	2	10	DisGeNet
C0677898	invasive cancer	1/119	146/21671	0.553642	0.638622	0.604475	2258	1	10	DisGeNet
C0850666	Infection caused by Helicobacter pylori	2/119	337/21671	0.554643	0.639483	0.60529	811/6647	2	10	DisGeNet
C0024667	Animal Mammary Neoplasms	1/119	147/21671	0.55611	0.640164	0.605934	6647	1	10	DisGeNet
C0748355	Acute respiratory distress	1/119	147/21671	0.55611	0.640164	0.605934	4504	1	10	DisGeNet
C2700617	Irritation - emotion	1/119	147/21671	0.55611	0.640164	0.605934	10165	1	10	DisGeNet
C0018681	Headache	2/119	338/21671	0.556254	0.640164	0.605934	476/4677	2	10	DisGeNet
C0004106	Astigmatism	1/119	148/21671	0.558564	0.641059	0.606781	63895	1	10	DisGeNet
C0024534	Malaria, Cerebral	1/119	148/21671	0.558564	0.641059	0.606781	5563	1	10	DisGeNet
C0266551	Congenital coloboma of iris	1/119	148/21671	0.558564	0.641059	0.606781	9839	1	10	DisGeNet
C0917816	Mental deficiency	1/119	148/21671	0.558564	0.641059	0.606781	54856	1	10	DisGeNet
C4021790	Abnormality of the skeletal system	1/119	148/21671	0.558564	0.641059	0.606781	811	1	10	DisGeNet
C4551485	Clinodactyly	1/119	148/21671	0.558564	0.641059	0.606781	63895	1	10	DisGeNet
C0026106	Mild Mental Retardation	2/119	340/21671	0.559464	0.641798	0.607481	9839/55906	2	10	DisGeNet
C0037769	West Syndrome	1/119	149/21671	0.561005	0.642685	0.60832	79718	1	10	DisGeNet
C0152459	Linear atrophy	1/119	149/21671	0.561005	0.642685	0.60832	7813	1	10	DisGeNet
C0314719	Dryness of eye	1/119	149/21671	0.561005	0.642685	0.60832	6647	1	10	DisGeNet
C0007112	Adenocarcinoma of prostate	2/119	342/21671	0.562657	0.64399	0.609556	811/57534	2	10	DisGeNet
C0158266	Intervertebral Disc Degeneration	2/119	342/21671	0.562657	0.64399	0.609556	4293/4899	2	10	DisGeNet
C0030920	Peptic Ulcer	1/119	150/21671	0.563432	0.643996	0.609561	7461	1	10	DisGeNet
C0085096	Peripheral Vascular Diseases	1/119	150/21671	0.563432	0.643996	0.609561	811	1	10	DisGeNet
C0334463	Malignant Fibrous Histiocytoma	1/119	150/21671	0.563432	0.643996	0.609561	57534	1	10	DisGeNet
C0037299	Skin Ulcer	1/119	151/21671	0.565846	0.645579	0.61106	6647	1	10	DisGeNet
C0042024	Urinary Incontinence	1/119	151/21671	0.565846	0.645579	0.61106	26278	1	10	DisGeNet
C0162820	Dermatitis, Allergic Contact	1/119	151/21671	0.565846	0.645579	0.61106	79071	1	10	DisGeNet
C0544886	Somatic mutation	1/119	151/21671	0.565846	0.645579	0.61106	811	1	10	DisGeNet
C0006111	Brain Diseases	2/119	345/21671	0.567417	0.647077	0.612478	2932/4899	2	10	DisGeNet
C0023904	Liver Neoplasms, Experimental	1/119	152/21671	0.568247	0.647142	0.612539	8540	1	10	DisGeNet
C0036323	Schistosomiasis	1/119	152/21671	0.568247	0.647142	0.612539	6647	1	10	DisGeNet
C0684276	Hypsarrhythmia	1/119	152/21671	0.568247	0.647142	0.612539	85440	1	10	DisGeNet
C0042870	Vitamin D Deficiency	1/119	153/21671	0.570635	0.648977	0.614276	26278	1	10	DisGeNet
C0240063	Coloboma of iris	1/119	153/21671	0.570635	0.648977	0.614276	9839	1	10	DisGeNet
C4552000	Episodic Kinesigenic Dyskinesia 1	1/119	153/21671	0.570635	0.648977	0.614276	2932	1	10	DisGeNet
C0271561	Somatotropin deficiency	1/119	154/21671	0.573009	0.650793	0.615995	6647	1	10	DisGeNet
C0376154	Skin callus	1/119	154/21671	0.573009	0.650793	0.615995	6647	1	10	DisGeNet
C0751214	Hyperalgesia, Thermal	1/119	154/21671	0.573009	0.650793	0.615995	5563	1	10	DisGeNet
C0333516	Tumor necrosis	2/119	350/21671	0.575267	0.652295	0.617416	57534/5563	2	10	DisGeNet
C0005859	Bloom Syndrome	1/119	155/21671	0.575371	0.652295	0.617416	6647	1	10	DisGeNet
C0153349	Malignant neoplasm of tongue	1/119	155/21671	0.575371	0.652295	0.617416	811	1	10	DisGeNet
C0280313	Squamous cell carcinoma of oropharynx	1/119	155/21671	0.575371	0.652295	0.617416	811	1	10	DisGeNet
C0013238	Dry Eye Syndromes	1/119	156/21671	0.577719	0.653776	0.618818	6647	1	10	DisGeNet
C0280803	Primary central nervous system lymphoma	1/119	156/21671	0.577719	0.653776	0.618818	79718	1	10	DisGeNet
C0947622	Cholecystolithiasis	1/119	156/21671	0.577719	0.653776	0.618818	6647	1	10	DisGeNet
C3841475	beta^+^ Thalassemia	1/119	156/21671	0.577719	0.653776	0.618818	26278	1	10	DisGeNet
C0020437	Hypercalcemia	1/119	157/21671	0.580055	0.655828	0.62076	7461	1	10	DisGeNet
C4722419	Extrapulmonary Small Cell Carcinoma	1/119	157/21671	0.580055	0.655828	0.62076	57534	1	10	DisGeNet
C0238339	Hereditary pancreatitis	1/119	158/21671	0.582378	0.657565	0.622405	10499	1	10	DisGeNet
C0949690	Spondylarthritis	1/119	158/21671	0.582378	0.657565	0.622405	57534	1	10	DisGeNet
C3810365	Central visual impairment	1/119	158/21671	0.582378	0.657565	0.622405	85440	1	10	DisGeNet
C0008073	Developmental Disabilities	2/119	355/21671	0.583014	0.657988	0.622805	9839/79718	2	10	DisGeNet
C0007130	Mucinous Adenocarcinoma	1/119	159/21671	0.584688	0.659284	0.624032	8289	1	10	DisGeNet
C0023051	Laryngeal Diseases	1/119	159/21671	0.584688	0.659284	0.624032	811	1	10	DisGeNet
C0020796	Profound Mental Retardation	1/119	160/21671	0.586985	0.660095	0.6248	54856	1	10	DisGeNet
C0220615	Adult Acute Myeloblastic Leukemia	1/119	160/21671	0.586985	0.660095	0.6248	23157	1	10	DisGeNet
C0265610	Clinodactyly of fingers	1/119	160/21671	0.586985	0.660095	0.6248	63895	1	10	DisGeNet
C1285162	Degenerative disorder	1/119	160/21671	0.586985	0.660095	0.6248	6647	1	10	DisGeNet
C3898127	Non-Metastatic Childhood Soft Tissue Sarcoma	1/119	160/21671	0.586985	0.660095	0.6248	2932	1	10	DisGeNet
C4551563	Microcephaly (physical finding)	1/119	160/21671	0.586985	0.660095	0.6248	8289	1	10	DisGeNet
C0152171	Idiopathic pulmonary hypertension	1/119	161/21671	0.58927	0.662368	0.626951	6647	1	10	DisGeNet
C0011311	Dengue Fever	2/119	360/21671	0.590658	0.663631	0.628147	140767/5563	2	10	DisGeNet
C0024419	Waldenstrom Macroglobulinemia	1/119	162/21671	0.591542	0.663733	0.628243	8289	1	10	DisGeNet
C0041408	Turner Syndrome	1/119	162/21671	0.591542	0.663733	0.628243	6647	1	10	DisGeNet
C0220613	Adult Soft Tissue Sarcoma	1/119	162/21671	0.591542	0.663733	0.628243	2932	1	10	DisGeNet
C0026987	Myelofibrosis	1/119	163/21671	0.593802	0.665079	0.629517	811	1	10	DisGeNet
C0271441	Chronic otitis media	1/119	163/21671	0.593802	0.665079	0.629517	7461	1	10	DisGeNet
C0334583	Pilocytic Astrocytoma	1/119	163/21671	0.593802	0.665079	0.629517	57534	1	10	DisGeNet
C0410158	Muscle damage	1/119	163/21671	0.593802	0.665079	0.629517	55906	1	10	DisGeNet
C0029410	Osteoarthritis of hip	1/119	164/21671	0.596049	0.666704	0.631055	57542	1	10	DisGeNet
C0403823	Asthenozoospermia	1/119	164/21671	0.596049	0.666704	0.631055	6647	1	10	DisGeNet
C1862939	AMYOTROPHIC LATERAL SCLEROSIS 1	1/119	164/21671	0.596049	0.666704	0.631055	6647	1	10	DisGeNet
C0022548	Keloid	1/119	165/21671	0.598285	0.667716	0.632013	2932	1	10	DisGeNet
C0027746	Nerve Degeneration	1/119	165/21671	0.598285	0.667716	0.632013	6647	1	10	DisGeNet
C0206659	Embryonal Carcinoma	1/119	165/21671	0.598285	0.667716	0.632013	57534	1	10	DisGeNet
C1854494	Slow progression	1/119	165/21671	0.598285	0.667716	0.632013	476	1	10	DisGeNet
C4551675	Keratoderma, Palmoplantar	1/119	165/21671	0.598285	0.667716	0.632013	79719	1	10	DisGeNet
C0032914	Pre-Eclampsia	1/119	166/21671	0.600507	0.668414	0.632674	811	1	10	DisGeNet
C0085409	Polyendocrinopathies, Autoimmune	1/119	166/21671	0.600507	0.668414	0.632674	7461	1	10	DisGeNet
C0220645	Childhood Soft Tissue Sarcoma	1/119	166/21671	0.600507	0.668414	0.632674	2932	1	10	DisGeNet
C0235874	Disease Exacerbation	1/119	166/21671	0.600507	0.668414	0.632674	9839	1	10	DisGeNet
C0521707	Bilateral cataracts (disorder)	1/119	166/21671	0.600507	0.668414	0.632674	6647	1	10	DisGeNet
C2747816	Complicated malaria	1/119	166/21671	0.600507	0.668414	0.632674	6647	1	10	DisGeNet
C0079773	Lymphoma, T-Cell, Cutaneous	2/119	367/21671	0.601186	0.668873	0.633108	8289/8648	2	10	DisGeNet
C0020541	Portal Hypertension	1/119	167/21671	0.602718	0.66939	0.633598	811	1	10	DisGeNet
C0393593	Dystonia Disorders	1/119	167/21671	0.602718	0.66939	0.633598	55906	1	10	DisGeNet
C0702166	Acne	1/119	167/21671	0.602718	0.66939	0.633598	6647	1	10	DisGeNet
C4722172	Primary differentiated carcinoma of thyroid gland	1/119	167/21671	0.602718	0.66939	0.633598	2258	1	10	DisGeNet
C0028077	Nyctalopia	1/119	168/21671	0.604916	0.670645	0.634785	9364	1	10	DisGeNet
C0409348	Flexion contracture of proximal interphalangeal joint	1/119	168/21671	0.604916	0.670645	0.634785	63895	1	10	DisGeNet
C3714796	Isolated somatotropin deficiency	1/119	168/21671	0.604916	0.670645	0.634785	6647	1	10	DisGeNet
C4021107	Non-obstructive azoospermia	1/119	168/21671	0.604916	0.670645	0.634785	9394	1	10	DisGeNet
C0026691	Mucocutaneous Lymph Node Syndrome	2/119	370/21671	0.605636	0.671146	0.63526	23057/8648	2	10	DisGeNet
C0235659	Reduced fetal movement	1/119	169/21671	0.607103	0.671882	0.635956	55906	1	10	DisGeNet
C1867441	Pterygium Of Conjunctiva And Cornea	1/119	169/21671	0.607103	0.671882	0.635956	9839	1	10	DisGeNet
C4520843	Pterygium of eye	1/119	169/21671	0.607103	0.671882	0.635956	9839	1	10	DisGeNet
C0026269	Mitral Valve Stenosis	1/119	170/21671	0.609277	0.673101	0.63711	6647	1	10	DisGeNet
C0242510	Drug usage	1/119	170/21671	0.609277	0.673101	0.63711	2932	1	10	DisGeNet
C1519689	Tumor Promotion	1/119	170/21671	0.609277	0.673101	0.63711	57534	1	10	DisGeNet
C3887499	Renal cyst	1/119	170/21671	0.609277	0.673101	0.63711	26060	1	10	DisGeNet
C0242422	Parkinsonian Disorders	2/119	373/21671	0.610048	0.673657	0.637636	2932/6647	2	10	DisGeNet
C0029458	Osteoporosis, Postmenopausal	1/119	171/21671	0.61144	0.673711	0.637688	50650	1	10	DisGeNet
C0087031	Juvenile-Onset Still Disease	1/119	171/21671	0.61144	0.673711	0.637688	166336	1	10	DisGeNet
C0221352	Syndactyly of fingers	1/119	171/21671	0.61144	0.673711	0.637688	63895	1	10	DisGeNet
C0877008	Enzyme inhibition disorder	1/119	171/21671	0.61144	0.673711	0.637688	2932	1	10	DisGeNet
C2945695	Limb ischemia	1/119	171/21671	0.61144	0.673711	0.637688	2258	1	10	DisGeNet
C0026034	Microstomia	1/119	172/21671	0.613591	0.675192	0.639089	63895	1	10	DisGeNet
C1845977	X- linked recessive	1/119	172/21671	0.613591	0.675192	0.639089	55906	1	10	DisGeNet
C4520983	Congenital atresia of extrahepatic bile duct	1/119	172/21671	0.613591	0.675192	0.639089	27130	1	10	DisGeNet
C0042571	Vertigo	1/119	173/21671	0.615729	0.676814	0.640625	79718	1	10	DisGeNet
C1862941	Amyotrophic Lateral Sclerosis, Sporadic	1/119	173/21671	0.615729	0.676814	0.640625	6647	1	10	DisGeNet
C0003504	Aortic Valve Insufficiency	2/119	377/21671	0.615874	0.676814	0.640625	2258/55906	2	10	DisGeNet
C0035078	Kidney Failure	2/119	378/21671	0.61732	0.677806	0.641563	950/27130	2	10	DisGeNet
C1861172	Venous Thromboembolism	2/119	378/21671	0.61732	0.677806	0.641563	91584/811	2	10	DisGeNet
C0002448	Ameloblastoma	1/119	174/21671	0.617856	0.677806	0.641563	57534	1	10	DisGeNet
C0019562	Von Hippel-Lindau Syndrome	1/119	174/21671	0.617856	0.677806	0.641563	57534	1	10	DisGeNet
C1963165	Malabsorption, CTCAE	1/119	175/21671	0.619972	0.679532	0.643198	7461	1	10	DisGeNet
C3714745	Malabsorption	1/119	175/21671	0.619972	0.679532	0.643198	7461	1	10	DisGeNet
C0001807	Aggressive behavior	1/119	176/21671	0.622076	0.680946	0.644536	10165	1	10	DisGeNet
C0011195	Dejerine-Sottas Disease (disorder)	1/119	176/21671	0.622076	0.680946	0.644536	9990	1	10	DisGeNet
C0038868	Progressive supranuclear palsy	1/119	176/21671	0.622076	0.680946	0.644536	6647	1	10	DisGeNet
C3875321	Inflammatory dermatosis	2/119	382/21671	0.623063	0.68173	0.645277	63895/79071	2	10	DisGeNet
C0040517	Gilles de la Tourette syndrome	1/119	177/21671	0.624168	0.682641	0.64614	2932	1	10	DisGeNet
C0004135	Ataxia Telangiectasia	2/119	384/21671	0.62591	0.68395	0.647379	79719/6647	2	10	DisGeNet
C0027726	Nephrotic Syndrome	2/119	384/21671	0.62591	0.68395	0.647379	811/950	2	10	DisGeNet
C0080178	Spina Bifida	1/119	179/21671	0.628318	0.685686	0.649022	166336	1	10	DisGeNet
C0240066	Iron deficiency	1/119	179/21671	0.628318	0.685686	0.649022	6647	1	10	DisGeNet
C0349639	Juvenile Myelomonocytic Leukemia	1/119	179/21671	0.628318	0.685686	0.649022	811	1	10	DisGeNet
C0278595	Adult Fibrosarcoma	2/119	387/21671	0.630149	0.686738	0.650018	57534/2932	2	10	DisGeNet
C0154830	Proliferative diabetic retinopathy	1/119	180/21671	0.630376	0.686738	0.650018	51422	1	10	DisGeNet
C1535939	Pneumocystis jiroveci pneumonia	1/119	180/21671	0.630376	0.686738	0.650018	6647	1	10	DisGeNet
C1837249	Malformations of Cortical Development, Group II	1/119	180/21671	0.630376	0.686738	0.650018	2258	1	10	DisGeNet
C0026985	Myelodysplasia	1/119	181/21671	0.632423	0.688071	0.65128	811	1	10	DisGeNet
C1719672	Severe Sepsis	1/119	181/21671	0.632423	0.688071	0.65128	2258	1	10	DisGeNet
C2717836	Steroid Sulfatase Deficiency Disease	1/119	181/21671	0.632423	0.688071	0.65128	57534	1	10	DisGeNet
C0015469	Facial paralysis	1/119	182/21671	0.634458	0.689091	0.652245	55906	1	10	DisGeNet
C0017185	Gastrointestinal Neoplasms	1/119	182/21671	0.634458	0.689091	0.652245	811	1	10	DisGeNet
C0206695	Carcinoma, Neuroendocrine	1/119	182/21671	0.634458	0.689091	0.652245	6597	1	10	DisGeNet
C1836047	Long face	1/119	182/21671	0.634458	0.689091	0.652245	9990	1	10	DisGeNet
C0026918	Mycobacterium Infections	1/119	183/21671	0.636482	0.690394	0.653478	140767	1	10	DisGeNet
C0085655	Polymyositis	1/119	183/21671	0.636482	0.690394	0.653478	6647	1	10	DisGeNet
C0205647	Follicular adenoma	1/119	183/21671	0.636482	0.690394	0.653478	476	1	10	DisGeNet
C0005411	Biliary Atresia	1/119	184/21671	0.638496	0.690808	0.653871	27130	1	10	DisGeNet
C0016059	Fibrosis	1/119	184/21671	0.638496	0.690808	0.653871	811	1	10	DisGeNet
C0677936	Refractory cancer	1/119	184/21671	0.638496	0.690808	0.653871	8648	1	10	DisGeNet
C1096063	Drug Resistant Epilepsy	1/119	184/21671	0.638496	0.690808	0.653871	2913	1	10	DisGeNet
C1336076	Sporadic Breast Carcinoma	1/119	184/21671	0.638496	0.690808	0.653871	8289	1	10	DisGeNet
C0456909	Blindness	2/119	393/21671	0.638516	0.690808	0.653871	91942/4720	2	10	DisGeNet
C0026277	Mixed Salivary Gland Tumor	1/119	185/21671	0.640498	0.692654	0.655617	8648	1	10	DisGeNet
C0042900	Vitiligo	2/119	395/21671	0.641272	0.693193	0.656128	811/6647	2	10	DisGeNet
C0852036	Pregnancy associated hypertension	1/119	186/21671	0.642489	0.694209	0.657089	6647	1	10	DisGeNet
C0042580	Vesico-Ureteral Reflux	1/119	187/21671	0.644469	0.695749	0.658547	7461	1	10	DisGeNet
C0543888	Epileptic encephalopathy	1/119	187/21671	0.644469	0.695749	0.658547	85440	1	10	DisGeNet
C0008313	Cholangitis, Sclerosing	1/119	188/21671	0.646438	0.696399	0.659163	29796	1	10	DisGeNet
C0009782	Connective Tissue Diseases	1/119	188/21671	0.646438	0.696399	0.659163	63895	1	10	DisGeNet
C0221505	Lesion of brain	1/119	188/21671	0.646438	0.696399	0.659163	6647	1	10	DisGeNet
C0243038	Carcinoma, Lewis Lung	1/119	188/21671	0.646438	0.696399	0.659163	23304	1	10	DisGeNet
C0220597	Adult Hodgkin Lymphoma	2/119	399/21671	0.646736	0.696399	0.659163	811/57534	2	10	DisGeNet
C0220644	Childhood Hodgkin Lymphoma	2/119	399/21671	0.646736	0.696399	0.659163	811/57534	2	10	DisGeNet
C0006267	Bronchiectasis	1/119	190/21671	0.650344	0.699085	0.661705	811	1	10	DisGeNet
C0079774	Peripheral T-Cell Lymphoma	1/119	190/21671	0.650344	0.699085	0.661705	51426	1	10	DisGeNet
C2981150	Uranostaphyloschisis	1/119	190/21671	0.650344	0.699085	0.661705	6647	1	10	DisGeNet
C4722099	High grade glioma	1/119	190/21671	0.650344	0.699085	0.661705	6647	1	10	DisGeNet
C0149721	Left Ventricular Hypertrophy	2/119	403/21671	0.652134	0.699968	0.662541	51422/6597	2	10	DisGeNet
C0151517	Complete atrioventricular block	2/119	403/21671	0.652134	0.699968	0.662541	811/6647	2	10	DisGeNet
C0025289	Meningitis	1/119	191/21671	0.652281	0.699968	0.662541	9148	1	10	DisGeNet
C2362324	Pediatric Obesity	1/119	191/21671	0.652281	0.699968	0.662541	811	1	10	DisGeNet
C0276289	Zika Virus Infection	1/119	192/21671	0.654208	0.701736	0.664214	57534	1	10	DisGeNet
C4551714	Rod-Cone Dystrophy	1/119	194/21671	0.658029	0.705533	0.667808	9364	1	10	DisGeNet
C2936719	Mechanical Allodynia	2/119	408/21671	0.65879	0.706048	0.668295	63895/5563	2	10	DisGeNet
C0751072	Frontotemporal Lobar Degeneration	1/119	195/21671	0.659924	0.70696	0.669159	6647	1	10	DisGeNet
C0035435	Rheumatism	1/119	197/21671	0.663682	0.709953	0.671992	811	1	10	DisGeNet
C0039103	Synovitis	1/119	197/21671	0.663682	0.709953	0.671992	5563	1	10	DisGeNet
C1527304	Allergic Reaction	1/119	197/21671	0.663682	0.709953	0.671992	7813	1	10	DisGeNet
C0016057	Fibrosarcoma	2/119	413/21671	0.665345	0.709953	0.671992	57534/2932	2	10	DisGeNet
C0005283	beta Thalassemia	1/119	198/21671	0.665546	0.709953	0.671992	26278	1	10	DisGeNet
C0023281	Leishmaniasis	1/119	198/21671	0.665546	0.709953	0.671992	5563	1	10	DisGeNet
C0035242	Respiratory Tract Diseases	1/119	198/21671	0.665546	0.709953	0.671992	79718	1	10	DisGeNet
C0275518	Acute infectious disease	1/119	198/21671	0.665546	0.709953	0.671992	140767	1	10	DisGeNet
C0699949	airway disease	1/119	198/21671	0.665546	0.709953	0.671992	6647	1	10	DisGeNet
C4049446	Neointimal hyperplasia	1/119	198/21671	0.665546	0.709953	0.671992	5563	1	10	DisGeNet
C0038443	Stress, Psychological	1/119	199/21671	0.667399	0.711024	0.673005	2932	1	10	DisGeNet
C0079588	Ichthyosis, X-Linked	1/119	199/21671	0.667399	0.711024	0.673005	57534	1	10	DisGeNet
C0600427	Cocaine Dependence	1/119	199/21671	0.667399	0.711024	0.673005	6597	1	10	DisGeNet
C0276447	Rhinovirus infection	1/119	202/21671	0.672899	0.716275	0.677975	6647	1	10	DisGeNet
C0334579	Anaplastic astrocytoma	1/119	202/21671	0.672899	0.716275	0.677975	57534	1	10	DisGeNet
C0008370	Cholestasis	2/119	420/21671	0.674353	0.717519	0.679153	5563/10165	2	10	DisGeNet
C0812413	Malignant Pleural Mesothelioma	2/119	421/21671	0.675624	0.718566	0.680144	8034/5563	2	10	DisGeNet
C0018099	Gout	1/119	205/21671	0.678308	0.72081	0.682268	51422	1	10	DisGeNet
C0149516	Chronic sinusitis	1/119	205/21671	0.678308	0.72081	0.682268	2932	1	10	DisGeNet
C0009806	Constipation	2/119	424/21671	0.679413	0.721678	0.68309	23387/7461	2	10	DisGeNet
C0003868	Arthritis, Gouty	1/119	206/21671	0.680092	0.722094	0.683483	51422	1	10	DisGeNet
C0150055	Chronic pain	1/119	207/21671	0.681865	0.723671	0.684976	2932	1	10	DisGeNet
C1336708	Testicular Germ Cell Tumor	1/119	208/21671	0.683629	0.725236	0.686457	64077	1	10	DisGeNet
C3714948	PACHYONYCHIA CONGENITA 3	1/119	209/21671	0.685383	0.726764	0.687903	5563	1	10	DisGeNet
C0022104	Irritable Bowel Syndrome	2/119	429/21671	0.685648	0.726764	0.687903	63895/6647	2	10	DisGeNet
C0524910	Hepatitis C, Chronic	2/119	430/21671	0.686883	0.727766	0.688852	26290/65992	2	10	DisGeNet
C0008497	Choriocarcinoma	2/119	431/21671	0.688114	0.728632	0.689672	811/9839	2	10	DisGeNet
C0339143	Thyroid associated opthalmopathies	1/119	211/21671	0.688862	0.728632	0.689672	5563	1	10	DisGeNet
C0730328	Central Serous Chorioretinopathy	1/119	211/21671	0.688862	0.728632	0.689672	2932	1	10	DisGeNet
C1865017	Thin upper lip vermilion	1/119	211/21671	0.688862	0.728632	0.689672	63895	1	10	DisGeNet
C0023269	leiomyosarcoma	1/119	213/21671	0.692303	0.731964	0.692825	9839	1	10	DisGeNet
C0023530	Leukopenia	2/119	440/21671	0.699019	0.738753	0.699251	950/79718	2	10	DisGeNet
C0020608	Hypodontia	1/119	218/21671	0.700742	0.739329	0.699796	7461	1	10	DisGeNet
C0034935	Babinski Reflex	1/119	218/21671	0.700742	0.739329	0.699796	26278	1	10	DisGeNet
C0205697	Carcinoma, Spindle-Cell	1/119	218/21671	0.700742	0.739329	0.699796	9839	1	10	DisGeNet
C1861453	Pseudohyperkalemia Cardiff	1/119	218/21671	0.700742	0.739329	0.699796	26290	1	10	DisGeNet
C0042029	Urinary tract infection	1/119	219/21671	0.702402	0.740147	0.700571	6647	1	10	DisGeNet
C0577631	Carotid Atherosclerosis	1/119	219/21671	0.702402	0.740147	0.700571	6597	1	10	DisGeNet
C0858252	Breast adenocarcinoma	1/119	219/21671	0.702402	0.740147	0.700571	8289	1	10	DisGeNet
C0040028	Thrombocythemia, Essential	1/119	220/21671	0.704053	0.741575	0.701923	811	1	10	DisGeNet
C0085580	Essential Hypertension	2/119	445/21671	0.704941	0.742059	0.70238	476/6647	2	10	DisGeNet
C0006012	Borderline Personality Disorder	1/119	221/21671	0.705695	0.742059	0.70238	6597	1	10	DisGeNet
C0010709	Cyst	1/119	221/21671	0.705695	0.742059	0.70238	9394	1	10	DisGeNet
C0178664	Glomerulosclerosis (disorder)	1/119	221/21671	0.705695	0.742059	0.70238	950	1	10	DisGeNet
C0017168	Gastroesophageal reflux disease	2/119	446/21671	0.706114	0.742188	0.702503	811/7461	2	10	DisGeNet
C0013404	Dyspnea	1/119	222/21671	0.707328	0.742842	0.703122	6647	1	10	DisGeNet
C1840264	IMMUNE SUPPRESSION	1/119	222/21671	0.707328	0.742842	0.703122	2932	1	10	DisGeNet
C0264716	Chronic heart failure	1/119	223/21671	0.708951	0.743925	0.704147	811	1	10	DisGeNet
C1857486	Low-set, posteriorly rotated ears	1/119	223/21671	0.708951	0.743925	0.704147	7461	1	10	DisGeNet
C2145472	Urothelial Carcinoma	2/119	449/21671	0.709609	0.744304	0.704505	8289/57534	2	10	DisGeNet
C0015300	Exophthalmos	1/119	225/21671	0.712172	0.746368	0.70646	8815	1	10	DisGeNet
C3887524	Skin Erosion	1/119	225/21671	0.712172	0.746368	0.70646	6597	1	10	DisGeNet
C0007129	Merkel cell carcinoma	1/119	226/21671	0.713769	0.747418	0.707453	63895	1	10	DisGeNet
C0023787	Lipodystrophy	1/119	226/21671	0.713769	0.747418	0.707453	8815	1	10	DisGeNet
C0032227	Pleural effusion disorder	1/119	227/21671	0.715357	0.748145	0.708141	811	1	10	DisGeNet
C0085636	Photophobia	1/119	227/21671	0.715357	0.748145	0.708141	9364	1	10	DisGeNet
C0151611	Electroencephalogram abnormal	1/119	227/21671	0.715357	0.748145	0.708141	9990	1	10	DisGeNet
C0553723	Squamous cell carcinoma of skin	2/119	458/21671	0.719889	0.752133	0.711916	4293/1495	2	10	DisGeNet
C0268398	Familial lichen amyloidosis	1/119	230/21671	0.72007	0.752133	0.711916	57534	1	10	DisGeNet
C0282612	Prostatic Intraepithelial Neoplasias	1/119	230/21671	0.72007	0.752133	0.711916	57534	1	10	DisGeNet
C0010823	Cytomegalovirus Infections	2/119	462/21671	0.72436	0.755985	0.715562	140767/4899	2	10	DisGeNet
C0349566	Squamous cell carcinoma of tongue	2/119	462/21671	0.72436	0.755985	0.715562	9839/2258	2	10	DisGeNet
C2347747	Adult Classical Hodgkin Lymphoma	1/119	233/21671	0.724705	0.756031	0.715606	2932	1	10	DisGeNet
C0376634	Craniofacial Abnormalities	1/119	234/21671	0.726234	0.757311	0.716817	55858	1	10	DisGeNet
C1306503	Congenital exomphalos	1/119	235/21671	0.727753	0.758265	0.717721	7461	1	10	DisGeNet
C3665346	Unspecified visual loss	1/119	235/21671	0.727753	0.758265	0.717721	9839	1	10	DisGeNet
C0266435	Congenital hypoplasia of penis	1/119	237/21671	0.730768	0.76109	0.720394	7461	1	10	DisGeNet
C0023524	Leukoencephalopathy, Progressive Multifocal	1/119	240/21671	0.735227	0.7651	0.72419	140767	1	10	DisGeNet
C0342257	Complications of Diabetes Mellitus	1/119	240/21671	0.735227	0.7651	0.72419	6647	1	10	DisGeNet
C0013537	Eclampsia	1/119	241/21671	0.736698	0.765677	0.724736	811	1	10	DisGeNet
C0022346	Icterus	1/119	241/21671	0.736698	0.765677	0.724736	10165	1	10	DisGeNet
C4277690	Ciliopathies	1/119	241/21671	0.736698	0.765677	0.724736	27130	1	10	DisGeNet
C0333307	Superficial ulcer	1/119	242/21671	0.73816	0.766879	0.725874	6597	1	10	DisGeNet
C0024301	Lymphoma, Follicular	2/119	477/21671	0.740598	0.769094	0.72797	8289/57534	2	10	DisGeNet
C0456070	Growth delay	1/119	244/21671	0.74106	0.769256	0.728123	10165	1	10	DisGeNet
C1292769	Precursor B-cell lymphoblastic leukemia	2/119	478/21671	0.741651	0.769551	0.728403	811/79718	2	10	DisGeNet
C0042164	Uveitis	1/119	247/21671	0.74535	0.77307	0.731734	9839	1	10	DisGeNet
C0003862	Arthralgia	1/119	248/21671	0.746765	0.773897	0.732517	7461	1	10	DisGeNet
C1510472	Drug Dependence	1/119	248/21671	0.746765	0.773897	0.732517	2913	1	10	DisGeNet
C0027430	Nasal Polyps	2/119	484/21671	0.747894	0.774748	0.733322	2932/6597	2	10	DisGeNet
C0015230	Exanthema	1/119	251/21671	0.750962	0.776964	0.735419	6647	1	10	DisGeNet
C0026351	Moderate intellectual disability	1/119	251/21671	0.750962	0.776964	0.735419	2900	1	10	DisGeNet
C0026948	Mycosis Fungoides	1/119	251/21671	0.750962	0.776964	0.735419	57534	1	10	DisGeNet
C0020443	Hypercholesterolemia	2/119	489/21671	0.752999	0.77875	0.73711	10165/6647	2	10	DisGeNet
C0004509	Azoospermia	1/119	254/21671	0.755089	0.780269	0.738548	23304	1	10	DisGeNet
C0027121	Myositis	1/119	254/21671	0.755089	0.780269	0.738548	6647	1	10	DisGeNet
C2745900	Promyelocytic leukemia	1/119	255/21671	0.75645	0.781354	0.739575	6647	1	10	DisGeNet
C0014170	Endometrial Neoplasms	1/119	261/21671	0.764459	0.788977	0.74679	8289	1	10	DisGeNet
C0751690	Malignant Peripheral Nerve Sheath Tumor	1/119	261/21671	0.764459	0.788977	0.74679	9644	1	10	DisGeNet
C0566602	Primary sclerosing cholangitis	1/119	264/21671	0.768365	0.792357	0.749989	8289	1	10	DisGeNet
C2826323	Refractory Cytopenia of Childhood	1/119	264/21671	0.768365	0.792357	0.749989	811	1	10	DisGeNet
C0027066	Myoclonus	1/119	265/21671	0.769653	0.793358	0.750937	950	1	10	DisGeNet
C0334037	Intestinal metaplasia	1/119	266/21671	0.770933	0.794352	0.751878	2258	1	10	DisGeNet
C0007095	Carcinoid Tumor	1/119	267/21671	0.772207	0.795012	0.752502	2932	1	10	DisGeNet
C1314691	Age at menarche	1/119	267/21671	0.772207	0.795012	0.752502	8289	1	10	DisGeNet
C0424503	Dysmorphic facies	1/119	271/21671	0.777231	0.799528	0.756777	9990	1	10	DisGeNet
C4551583	Cerebral cortical atrophy	1/119	271/21671	0.777231	0.799528	0.756777	7461	1	10	DisGeNet
C0014060	Encephalitis, St. Louis	1/119	272/21671	0.778469	0.800147	0.757363	811	1	10	DisGeNet
C0200641	Blood basophil count (lab test)	1/119	272/21671	0.778469	0.800147	0.757363	23387	1	10	DisGeNet
C0017668	Focal glomerulosclerosis	1/119	281/21671	0.789315	0.810963	0.7676	950	1	10	DisGeNet
C0001815	Primary Myelofibrosis	1/119	282/21671	0.790487	0.811835	0.768425	811	1	10	DisGeNet
C0027059	Myocarditis	1/119	285/21671	0.793965	0.814739	0.771175	6647	1	10	DisGeNet
C1333064	Classical Hodgkin's Lymphoma	1/119	285/21671	0.793965	0.814739	0.771175	2932	1	10	DisGeNet
C0003130	Anoxia	1/119	287/21671	0.796252	0.816752	0.77308	5563	1	10	DisGeNet
C0032463	Polycythemia Vera	1/119	291/21671	0.80075	0.82103	0.777129	811	1	10	DisGeNet
C0017152	Gastritis	1/119	292/21671	0.801859	0.821832	0.777888	8289	1	10	DisGeNet
C0206682	Follicular thyroid carcinoma	1/119	293/21671	0.802962	0.822626	0.77864	57534	1	10	DisGeNet
C0153633	Malignant neoplasm of brain	1/119	294/21671	0.804058	0.823414	0.779385	4899	1	10	DisGeNet
C0011175	Dehydration	1/119	295/21671	0.805149	0.823523	0.779489	5563	1	10	DisGeNet
C0022665	Kidney Neoplasm	1/119	295/21671	0.805149	0.823523	0.779489	27101	1	10	DisGeNet
C1837218	Cleft palate, isolated	1/119	295/21671	0.805149	0.823523	0.779489	6647	1	10	DisGeNet
C1397307	Cardiac fibrosis	1/119	297/21671	0.807313	0.825399	0.781265	2932	1	10	DisGeNet
C0025322	Premature Menopause	1/119	299/21671	0.809452	0.82725	0.783016	27130	1	10	DisGeNet
C0035126	Reperfusion Injury	1/119	300/21671	0.810513	0.827997	0.783724	6647	1	10	DisGeNet
C0595921	Intraocular pressure disorder	1/119	304/21671	0.814699	0.831934	0.78745	6171	1	10	DisGeNet
C0027404	Narcolepsy	1/119	308/21671	0.818793	0.835775	0.791086	79718	1	10	DisGeNet
C0007766	Intracranial Aneurysm	1/119	311/21671	0.821804	0.837827	0.793028	9781	1	10	DisGeNet
C0027831	Neurofibromatosis 1	1/119	311/21671	0.821804	0.837827	0.793028	79718	1	10	DisGeNet
C0037317	Sleep disturbances	1/119	311/21671	0.821804	0.837827	0.793028	55906	1	10	DisGeNet
C0151449	Primary SjC6gren's syndrome	1/119	312/21671	0.822797	0.838158	0.793341	811	1	10	DisGeNet
C0151888	Hyporeflexia	1/119	312/21671	0.822797	0.838158	0.793341	476	1	10	DisGeNet
C0013384	Dyskinetic syndrome	1/119	316/21671	0.826714	0.841806	0.796794	4720	1	10	DisGeNet
C1704436	Peripheral Arterial Diseases	1/119	319/21671	0.829595	0.844397	0.799247	9839	1	10	DisGeNet
C0221354	Frontal bossing	1/119	321/21671	0.831489	0.845982	0.800747	23387	1	10	DisGeNet
C0376544	Hematopoietic Neoplasms	1/119	322/21671	0.832428	0.846594	0.801326	1495	1	10	DisGeNet
C1368683	Epithelioma	1/119	326/21671	0.836133	0.850018	0.804567	9148	1	10	DisGeNet
C0242596	Neoplasm, Residual	1/119	329/21671	0.838859	0.852444	0.806863	811	1	10	DisGeNet
C1519680	Tumor Immunity	1/119	337/21671	0.845909	0.85926	0.813315	811	1	10	DisGeNet
C0002893	Refractory anemias	1/119	340/21671	0.848474	0.861516	0.815451	8648	1	10	DisGeNet
C1282496	Metastasis from malignant tumor of prostate	1/119	342/21671	0.85016	0.862879	0.816741	2932	1	10	DisGeNet
C0007107	Malignant neoplasm of larynx	1/119	349/21671	0.855915	0.86837	0.821938	2932	1	10	DisGeNet
C0302142	Deformity	1/119	350/21671	0.856719	0.868835	0.822378	55906	1	10	DisGeNet
C0034067	Pulmonary Emphysema	1/119	352/21671	0.858314	0.870101	0.823576	6647	1	10	DisGeNet
C4733092	estrogen receptor-negative breast cancer	1/119	356/21671	0.861452	0.872928	0.826253	2932	1	10	DisGeNet
C0236734	Caffeine related disorders	1/119	360/21671	0.86452	0.875331	0.828527	5563	1	10	DisGeNet
C0851578	Sleep Disorders	1/119	360/21671	0.86452	0.875331	0.828527	55906	1	10	DisGeNet
C0936223	Metastatic Prostate Carcinoma	1/119	362/21671	0.866029	0.876505	0.829638	2932	1	10	DisGeNet
C0221355	Macrocephaly	1/119	367/21671	0.869729	0.879895	0.832846	818	1	10	DisGeNet
C0086692	Benign Neoplasm	1/119	371/21671	0.872615	0.882459	0.835274	57534	1	10	DisGeNet
C0013264	Muscular Dystrophy, Duchenne	1/119	375/21671	0.875438	0.884958	0.837639	5563	1	10	DisGeNet
C0339573	Glaucoma, Primary Open Angle	1/119	383/21671	0.8809	0.889718	0.842145	6647	1	10	DisGeNet
C0149678	Epstein-Barr Virus Infections	1/119	384/21671	0.881566	0.889718	0.842145	8289	1	10	DisGeNet
C0677932	Progressive Neoplastic Disease	1/119	384/21671	0.881566	0.889718	0.842145	6647	1	10	DisGeNet
C3539781	Progressive cGVHD	1/119	384/21671	0.881566	0.889718	0.842145	6647	1	10	DisGeNet
C0023470	Myeloid Leukemia	1/119	385/21671	0.882228	0.890029	0.842439	818	1	10	DisGeNet
C0027947	Neutropenia	1/119	389/21671	0.884839	0.892305	0.844593	79718	1	10	DisGeNet
C0423110	Downward slant of palpebral fissure	1/119	391/21671	0.886124	0.893241	0.845479	9839	1	10	DisGeNet
C4721579	Secondary malignant neoplasm of colon and/or rectum	1/119	397/21671	0.889892	0.89668	0.848734	6597	1	10	DisGeNet
C1739135	Progression of prostate cancer	1/119	398/21671	0.890508	0.89694	0.848981	2932	1	10	DisGeNet
C0015397	Disorder of eye	1/119	400/21671	0.89173	0.89781	0.849804	27130	1	10	DisGeNet
C0013146	Drug abuse	1/119	405/21671	0.894725	0.900465	0.852317	2932	1	10	DisGeNet
C0338106	Adenocarcinoma of colon	1/119	406/21671	0.895314	0.900696	0.852536	6647	1	10	DisGeNet
C0019193	Hepatitis, Toxic	1/119	412/21671	0.89878	0.903306	0.855006	6647	1	10	DisGeNet
C4279912	Chemically-Induced Liver Toxicity	1/119	412/21671	0.89878	0.903306	0.855006	6647	1	10	DisGeNet
C0036202	Sarcoidosis	1/119	413/21671	0.899347	0.903306	0.855006	2258	1	10	DisGeNet
C3658290	Drug-Induced Acute Liver Injury	1/119	413/21671	0.899347	0.903306	0.855006	6647	1	10	DisGeNet
C1262760	Hepatitis, Drug-Induced	1/119	418/21671	0.902133	0.905742	0.857311	6647	1	10	DisGeNet
C4552766	Miscarriage	1/119	426/21671	0.906433	0.909694	0.861053	6647	1	10	DisGeNet
C0035222	Respiratory Distress Syndrome, Adult	1/119	434/21671	0.910545	0.913456	0.864613	4504	1	10	DisGeNet
C0001339	Acute pancreatitis	1/119	435/21671	0.911046	0.913594	0.864744	6647	1	10	DisGeNet
C0948089	Acute Coronary Syndrome	1/119	440/21671	0.913511	0.9157	0.866737	221458	1	10	DisGeNet
C2607914	Allergic rhinitis (disorder)	1/119	446/21671	0.916379	0.918208	0.869112	23387	1	10	DisGeNet
C0019159	Hepatitis A	1/119	451/21671	0.918698	0.920164	0.870963	811	1	10	DisGeNet
C1302401	Adenoma of large intestine	1/119	452/21671	0.919154	0.920253	0.871047	811	1	10	DisGeNet
C4277682	Chemical and Drug Induced Liver Injury	1/119	461/21671	0.923145	0.923881	0.87448	6647	1	10	DisGeNet
C0021368	Inflammation	1/119	467/21671	0.925696	0.926065	0.876548	6647	1	10	DisGeNet
C0010278	Craniosynostosis	1/119	488/21671	0.933982	0.933982	0.884042	9990	1	10	DisGeNet
C1266708	Polybrominated biphenyl measurement	1/4	12/21671	0.00221326	0.0232295	0.00523974	9779	1	11	DisGeNet
C4280669	Velopharyngeal dysfunction	1/4	18/21671	0.0033185	0.0232295	0.00523974	9779	1	11	DisGeNet
C0271801	Central hypothyroidism	1/4	35/21671	0.00644506	0.0238434	0.00537821	6907	1	11	DisGeNet
C0078917	Albinism, Ocular	1/4	37/21671	0.0068124	0.0238434	0.00537821	6907	1	11	DisGeNet
C1278049	Serum gamma-glutamyl transferase measurement	1/4	54/21671	0.00993073	0.027806	0.00627204	6907	1	11	DisGeNet
C3828530	Platelet Component Distribution Width Measurement	1/4	134/21671	0.0245067	0.0571824	0.0128983	9779	1	11	DisGeNet
C0858252	Breast adenocarcinoma	1/4	219/21671	0.0398168	0.0615776	0.0138897	6907	1	11	DisGeNet
C0343401	MRSA - Methicillin resistant Staphylococcus aureus infection	1/4	222/21671	0.0403538	0.0615776	0.0138897	55763	1	11	DisGeNet
C0200665	Platelet mean volume determination (procedure)	1/4	223/21671	0.0405328	0.0615776	0.0138897	9779	1	11	DisGeNet
C0032181	Platelet Count measurement	1/4	265/21671	0.0480267	0.0615776	0.0138897	9779	1	11	DisGeNet
C1314691	Age at menarche	1/4	267/21671	0.0483824	0.0615776	0.0138897	9779	1	11	DisGeNet
C0020557	Hypertriglyceridemia	1/4	340/21671	0.0612993	0.0679709	0.0153318	6907	1	11	DisGeNet
C0279671	Cervical Squamous Cell Carcinoma	1/4	371/21671	0.0667446	0.0679709	0.0153318	55763	1	11	DisGeNet
C1861172	Venous Thromboembolism	1/4	378/21671	0.0679709	0.0679709	0.0153318	9779	1	11	DisGeNet
C1302790	Congenital malformation syndrome	2/22	57/21671	0.00151793	0.170563	0.141628	55384/10735	2	12	DisGeNet
C0008924	Cleft upper lip	3/22	255/21671	0.00210141	0.170563	0.141628	10735/6867/57688	3	12	DisGeNet
C0241726	Delayed ability to walk	2/22	77/21671	0.00274892	0.170563	0.141628	10735/57688	2	12	DisGeNet
C0398738	Leukocyte adhesion deficiency type 1	2/22	114/21671	0.00591548	0.170563	0.141628	55384/51280	2	12	DisGeNet
C0231686	Gait, Unsteady	2/22	143/21671	0.00916055	0.170563	0.141628	10735/57688	2	12	DisGeNet
C0279606	Childhood Hepatocellular Carcinoma	2/22	146/21671	0.00953282	0.170563	0.141628	55384/51280	2	12	DisGeNet
C0279607	Adult Hepatocellular Carcinoma	2/22	150/21671	0.0100396	0.170563	0.141628	55384/51280	2	12	DisGeNet
C0426428	Bifid nasal tip	1/22	10/21671	0.0101077	0.170563	0.141628	57688	1	12	DisGeNet
C1851059	Broad columella	1/22	10/21671	0.0101077	0.170563	0.141628	57688	1	12	DisGeNet
C1856115	Happy demeanor	1/22	10/21671	0.0101077	0.170563	0.141628	57688	1	12	DisGeNet
C2112942	Preaxial foot polydactyly	1/22	10/21671	0.0101077	0.170563	0.141628	57688	1	12	DisGeNet
C2827503	HFE-Associated Hereditary Hemochromatosis	1/22	10/21671	0.0101077	0.170563	0.141628	7018	1	12	DisGeNet
C4015558	Temple syndrome	1/22	10/21671	0.0101077	0.170563	0.141628	55384	1	12	DisGeNet
C0677984	Locally Advanced Malignant Neoplasm	1/22	11/21671	0.011113	0.170563	0.141628	51280	1	12	DisGeNet
C0023472	Leukemia, Myeloid, Accelerated Phase	1/22	12/21671	0.0121174	0.170563	0.141628	55384	1	12	DisGeNet
C0337439	Iron measurement	1/22	12/21671	0.0121174	0.170563	0.141628	7018	1	12	DisGeNet
C0428578	Iron level result	1/22	12/21671	0.0121174	0.170563	0.141628	7018	1	12	DisGeNet
C1142272	Neutrophilic dermatosis	1/22	12/21671	0.0121174	0.170563	0.141628	4217	1	12	DisGeNet
C1266708	Polybrominated biphenyl measurement	1/22	12/21671	0.0121174	0.170563	0.141628	6867	1	12	DisGeNet
C4727169	Metastatic Gastric Carcinoma	1/22	12/21671	0.0121174	0.170563	0.141628	51280	1	12	DisGeNet
C4025751	Abnormality of the pancreas	1/22	13/21671	0.0131209	0.170563	0.141628	7018	1	12	DisGeNet
C1844662	Unexplained fevers	1/22	14/21671	0.0141233	0.170563	0.141628	10735	1	12	DisGeNet
C0876973	Infectious Lung Disorder	2/22	185/21671	0.0149672	0.170563	0.141628	55384/4217	2	12	DisGeNet
C0012715	Iron Metabolism Disorders	1/22	15/21671	0.0151248	0.170563	0.141628	7018	1	12	DisGeNet
C0154017	Benign neoplasm of bladder	1/22	15/21671	0.0151248	0.170563	0.141628	10735	1	12	DisGeNet
C0496930	Neoplasm of uncertain or unknown behavior of bladder	1/22	15/21671	0.0151248	0.170563	0.141628	10735	1	12	DisGeNet
C1850256	Median cleft lip	1/22	15/21671	0.0151248	0.170563	0.141628	57688	1	12	DisGeNet
C2673670	Curly eyelashes	1/22	15/21671	0.0151248	0.170563	0.141628	10735	1	12	DisGeNet
C0152427	Polydactyly	2/22	188/21671	0.0154296	0.170563	0.141628	10735/57688	2	12	DisGeNet
C0002884	Hypochromic anemia	1/22	16/21671	0.0161254	0.170563	0.141628	7018	1	12	DisGeNet
C0154091	Carcinoma in situ of bladder	1/22	16/21671	0.0161254	0.170563	0.141628	10735	1	12	DisGeNet
C0740852	Upper airway obstruction	1/22	16/21671	0.0161254	0.170563	0.141628	57688	1	12	DisGeNet
C4324477	Transformation to acute myeloid leukaemia	1/22	16/21671	0.0161254	0.170563	0.141628	10735	1	12	DisGeNet
C0263537	Onychogryposis	1/22	17/21671	0.0171249	0.170563	0.141628	57688	1	12	DisGeNet
C0948908	Nephrotoxic serum nephritis	1/22	17/21671	0.0171249	0.170563	0.141628	4217	1	12	DisGeNet
C1318312	Serum iron measurement	1/22	17/21671	0.0171249	0.170563	0.141628	7018	1	12	DisGeNet
C1844809	Thick nasal alae	1/22	17/21671	0.0171249	0.170563	0.141628	57688	1	12	DisGeNet
C1854885	Cerebral dysmyelination	1/22	17/21671	0.0171249	0.170563	0.141628	10735	1	12	DisGeNet
C0023466	Leukemia, Monocytic, Chronic	1/22	18/21671	0.0181235	0.170563	0.141628	10735	1	12	DisGeNet
C1859775	Anterior pituitary hypoplasia	1/22	18/21671	0.0181235	0.170563	0.141628	57688	1	12	DisGeNet
C1865868	ALZHEIMER DISEASE 5	1/22	18/21671	0.0181235	0.170563	0.141628	51280	1	12	DisGeNet
C0014852	Esophageal Diseases	1/22	19/21671	0.0191211	0.170563	0.141628	51280	1	12	DisGeNet
C0027441	Nasopharyngitis	1/22	19/21671	0.0191211	0.170563	0.141628	4217	1	12	DisGeNet
C0221239	Rapidly progressive glomerulonephritis	1/22	19/21671	0.0191211	0.170563	0.141628	4217	1	12	DisGeNet
C0021828	Intestinal Atresia	1/22	20/21671	0.0201177	0.170563	0.141628	55384	1	12	DisGeNet
C0700379	Total iron binding capacity function	1/22	20/21671	0.0201177	0.170563	0.141628	7018	1	12	DisGeNet
C1283048	Iron binding capacity total measurement	1/22	20/21671	0.0201177	0.170563	0.141628	7018	1	12	DisGeNet
C0013502	Echinococcosis	1/22	21/21671	0.0211134	0.170563	0.141628	7018	1	12	DisGeNet
C0027613	Neonatal hepatitis	1/22	21/21671	0.0211134	0.170563	0.141628	51280	1	12	DisGeNet
C0268647	Lysinuric Protein Intolerance	1/22	21/21671	0.0211134	0.170563	0.141628	9057	1	12	DisGeNet
C2242703	Cardio-Renal Syndrome	1/22	21/21671	0.0211134	0.170563	0.141628	4217	1	12	DisGeNet
C0268070	Hypocupremia	1/22	23/21671	0.0231019	0.176259	0.146357	7018	1	12	DisGeNet
C1608426	Compensated cirrhosis	1/22	23/21671	0.0231019	0.176259	0.146357	51280	1	12	DisGeNet
C1865313	Speech articulation difficulties	1/22	23/21671	0.0231019	0.176259	0.146357	10735	1	12	DisGeNet
C0001349	Acute-Phase Reaction	1/22	24/21671	0.0240947	0.179064	0.148687	7018	1	12	DisGeNet
C0271901	Microcytic hypochromic anemia (disorder)	1/22	25/21671	0.0250865	0.179064	0.148687	7018	1	12	DisGeNet
C3276036	High anterior hairline	1/22	25/21671	0.0250865	0.179064	0.148687	10735	1	12	DisGeNet
C1277709	Transferrin saturation measurement	1/22	26/21671	0.0260773	0.179064	0.148687	7018	1	12	DisGeNet
C3839753	Abnormality of nail of toe	1/22	26/21671	0.0260773	0.179064	0.148687	57688	1	12	DisGeNet
C4553297	Cystic Echinocccosis	1/22	26/21671	0.0260773	0.179064	0.148687	7018	1	12	DisGeNet
C0483368	Human anaplasmosis due to Anaplasma phagocytophilum	1/22	29/21671	0.0290441	0.194149	0.161212	7018	1	12	DisGeNet
C0428474	Serum LDL cholesterol measurement	2/22	269/21671	0.0301167	0.194149	0.161212	7018/90627	2	12	DisGeNet
C0278076	Behavioral tic	1/22	31/21671	0.0310172	0.194149	0.161212	57688	1	12	DisGeNet
C1832446	Sparse eyebrow	1/22	31/21671	0.0310172	0.194149	0.161212	10735	1	12	DisGeNet
C0011649	Dermoid Cyst	1/22	33/21671	0.0329865	0.194149	0.161212	57688	1	12	DisGeNet
C0149519	Chronic Persistent Hepatitis	1/22	33/21671	0.0329865	0.194149	0.161212	7018	1	12	DisGeNet
C1261470	Congenital meningocele	1/22	33/21671	0.0329865	0.194149	0.161212	57688	1	12	DisGeNet
C1266002	Non-small cell carcinoma	1/22	33/21671	0.0329865	0.194149	0.161212	51280	1	12	DisGeNet
C1845251	Facial hypotonia	1/22	33/21671	0.0329865	0.194149	0.161212	10735	1	12	DisGeNet
C3281200	LEUKOENCEPHALOPATHY, BRAIN CALCIFICATIONS, AND CYSTS	1/22	33/21671	0.0329865	0.194149	0.161212	55384	1	12	DisGeNet
C1827293	Carcinoma of urinary bladder, invasive	2/22	287/21671	0.033917	0.196814	0.163425	55384/10735	2	12	DisGeNet
C1955861	T-Cell Large Granular Lymphocyte Leukemia	1/22	35/21671	0.0349519	0.200003	0.166073	4217	1	12	DisGeNet
C0153633	Malignant neoplasm of brain	2/22	294/21671	0.0354435	0.200038	0.166102	55384/7018	2	12	DisGeNet
C2713368	Hematopoetic Myelodysplasia	1/22	38/21671	0.0378929	0.202688	0.168302	10735	1	12	DisGeNet
C0007766	Intracranial Aneurysm	2/22	311/21671	0.039261	0.202688	0.168302	9826/90627	2	12	DisGeNet
C0151699	Intracranial Hemorrhage	1/22	40/21671	0.0398488	0.202688	0.168302	7018	1	12	DisGeNet
C0266610	Preauricular dimple	1/22	40/21671	0.0398488	0.202688	0.168302	10735	1	12	DisGeNet
C0302486	Erythrophagocytosis	1/22	40/21671	0.0398488	0.202688	0.168302	7018	1	12	DisGeNet
C0877445	Candidemia	1/22	40/21671	0.0398488	0.202688	0.168302	51280	1	12	DisGeNet
C1285654	Memory performance	1/22	40/21671	0.0398488	0.202688	0.168302	51280	1	12	DisGeNet
C2936380	Neointima	1/22	40/21671	0.0398488	0.202688	0.168302	4217	1	12	DisGeNet
C1842060	Prominent supraorbital ridges	1/22	41/21671	0.0408253	0.205122	0.170324	57688	1	12	DisGeNet
C0279680	Transitional cell carcinoma of bladder	2/22	333/21671	0.0444249	0.219351	0.182138	55384/51773	2	12	DisGeNet
C1868720	Periventricular Nodular Heterotopia	1/22	45/21671	0.044722	0.219351	0.182138	57688	1	12	DisGeNet
C0796070	MICROPHTHALMIA, SYNDROMIC 7	1/22	46/21671	0.0456938	0.22148	0.183907	90627	1	12	DisGeNet
C0270972	Cornelia De Lange Syndrome	1/22	48/21671	0.0476345	0.228203	0.189489	10735	1	12	DisGeNet
C0549463	X-Linked Lymphoproliferative Disorder	1/22	49/21671	0.0486035	0.230168	0.191121	10735	1	12	DisGeNet
C0034050	Pulmonary Alveolar Proteinosis	1/22	51/21671	0.0505386	0.231355	0.192106	9057	1	12	DisGeNet
C0345354	Radial polydactyly	1/22	51/21671	0.0505386	0.231355	0.192106	57688	1	12	DisGeNet
C0741682	Premenopausal breast cancer	1/22	51/21671	0.0505386	0.231355	0.192106	51773	1	12	DisGeNet
C1619727	Decompensated cirrhosis of liver	1/22	52/21671	0.0515048	0.232448	0.193014	51280	1	12	DisGeNet
C0037889	Hereditary spherocytosis	1/22	53/21671	0.05247	0.232448	0.193014	51280	1	12	DisGeNet
C1860816	Preauricular skin tag	1/22	53/21671	0.05247	0.232448	0.193014	10735	1	12	DisGeNet
C0338078	Non-Functioning Pituitary Gland Neoplasm	1/22	56/21671	0.05536	0.233414	0.193816	55384	1	12	DisGeNet
C0344395	Bilirubin measurement	1/22	56/21671	0.05536	0.233414	0.193816	148198	1	12	DisGeNet
C0023470	Myeloid Leukemia	2/22	385/21671	0.0575657	0.233414	0.193816	10735/4217	2	12	DisGeNet
C0344482	Hypoplasia of corpus callosum	2/22	385/21671	0.0575657	0.233414	0.193816	10735/57688	2	12	DisGeNet
C0278595	Adult Fibrosarcoma	2/22	387/21671	0.0580958	0.233414	0.193816	55384/4217	2	12	DisGeNet
C0155773	Portal Vein Thrombosis	1/22	59/21671	0.0582416	0.233414	0.193816	51280	1	12	DisGeNet
C0206762	Limb Deformities, Congenital	1/22	59/21671	0.0582416	0.233414	0.193816	57688	1	12	DisGeNet
C0030524	Paratuberculosis	1/22	61/21671	0.060158	0.233414	0.193816	7018	1	12	DisGeNet
C0267797	Acute hepatitis	1/22	62/21671	0.0611148	0.233414	0.193816	51280	1	12	DisGeNet
C0015397	Disorder of eye	2/22	400/21671	0.0615839	0.233414	0.193816	7018/8760	2	12	DisGeNet
C0151517	Complete atrioventricular block	2/22	403/21671	0.0623991	0.233414	0.193816	55384/51280	2	12	DisGeNet
C0849640	skin damage	1/22	64/21671	0.0630256	0.233414	0.193816	55384	1	12	DisGeNet
C1333762	Gastric Cardia Adenocarcinoma	1/22	65/21671	0.0639796	0.233414	0.193816	55384	1	12	DisGeNet
C0019193	Hepatitis, Toxic	2/22	412/21671	0.0648673	0.233414	0.193816	7018/4217	2	12	DisGeNet
C4279912	Chemically-Induced Liver Toxicity	2/22	412/21671	0.0648673	0.233414	0.193816	7018/4217	2	12	DisGeNet
C0016057	Fibrosarcoma	2/22	413/21671	0.0651436	0.233414	0.193816	55384/4217	2	12	DisGeNet
C3658290	Drug-Induced Acute Liver Injury	2/22	413/21671	0.0651436	0.233414	0.193816	7018/4217	2	12	DisGeNet
C0524909	Hepatitis B, Chronic	2/22	415/21671	0.0656974	0.233414	0.193816	55384/51280	2	12	DisGeNet
C0410207	Tubular Aggregate Myopathy	1/22	67/21671	0.0658849	0.233414	0.193816	51280	1	12	DisGeNet
C1306214	ACTH-Secreting Pituitary Adenoma	1/22	67/21671	0.0658849	0.233414	0.193816	55384	1	12	DisGeNet
C1850456	Progressive microcephaly	1/22	67/21671	0.0658849	0.233414	0.193816	57688	1	12	DisGeNet
C1262760	Hepatitis, Drug-Induced	2/22	418/21671	0.0665313	0.233414	0.193816	7018/4217	2	12	DisGeNet
C0008370	Cholestasis	2/22	420/21671	0.0670892	0.233414	0.193816	55384/51280	2	12	DisGeNet
C0020635	Hypopituitarism	1/22	69/21671	0.0677864	0.233414	0.193816	57688	1	12	DisGeNet
C0153452	Malignant neoplasm of gallbladder	2/22	425/21671	0.068491	0.233414	0.193816	55384/84268	2	12	DisGeNet
C0426415	Large nose	1/22	70/21671	0.0687358	0.233414	0.193816	10735	1	12	DisGeNet
C1836542	Depressed nasal bridge	2/22	426/21671	0.0687726	0.233414	0.193816	10735/57688	2	12	DisGeNet
C1849367	Nasal bridge wide	2/22	429/21671	0.0696196	0.233414	0.193816	10735/57688	2	12	DisGeNet
C1842366	Low anterior hairline	1/22	71/21671	0.0696843	0.233414	0.193816	10735	1	12	DisGeNet
C1844813	Widely spaced teeth	1/22	71/21671	0.0696843	0.233414	0.193816	57688	1	12	DisGeNet
C0432072	Dysmorphic features	2/22	439/21671	0.0724686	0.236002	0.195965	10735/57688	2	12	DisGeNet
C0856863	Broad-based gait	1/22	75/21671	0.0734689	0.236002	0.195965	57688	1	12	DisGeNet
C4021780	Abnormality of the liver	1/22	75/21671	0.0734689	0.236002	0.195965	7018	1	12	DisGeNet
C0456132	Large fontanelle	1/22	77/21671	0.0753558	0.236002	0.195965	57688	1	12	DisGeNet
C0574785	Lower Urinary Tract Symptoms	1/22	77/21671	0.0753558	0.236002	0.195965	79817	1	12	DisGeNet
C2145472	Urothelial Carcinoma	2/22	449/21671	0.075356	0.236002	0.195965	10735/51773	2	12	DisGeNet
C4321245	Cleft lip or lips	1/22	78/21671	0.0762978	0.236002	0.195965	6867	1	12	DisGeNet
C0029134	Optic Neuritis	1/22	79/21671	0.0772389	0.236002	0.195965	4217	1	12	DisGeNet
C0206726	gliosarcoma	1/22	80/21671	0.0781791	0.236002	0.195965	6867	1	12	DisGeNet
C0403416	Idiopathic crescentic glomerulonephritis	1/22	80/21671	0.0781791	0.236002	0.195965	4217	1	12	DisGeNet
C1737329	Dysmorphism	1/22	80/21671	0.0781791	0.236002	0.195965	10735	1	12	DisGeNet
C4277682	Chemical and Drug Induced Liver Injury	2/22	461/21671	0.0788701	0.236002	0.195965	7018/4217	2	12	DisGeNet
C0752308	Hypoxia-Ischemia, Brain	1/22	81/21671	0.0791184	0.236002	0.195965	4217	1	12	DisGeNet
C1561826	Overweight and obesity	1/22	81/21671	0.0791184	0.236002	0.195965	55589	1	12	DisGeNet
C0162316	Iron deficiency anemia	1/22	83/21671	0.0809942	0.236002	0.195965	7018	1	12	DisGeNet
C3469186	HEMOCHROMATOSIS, TYPE 1	1/22	83/21671	0.0809942	0.236002	0.195965	7018	1	12	DisGeNet
C4317009	Diverticular Diseases	1/22	83/21671	0.0809942	0.236002	0.195965	90627	1	12	DisGeNet
C0278721	Adult Lymphoblastic Lymphoma	1/22	85/21671	0.0828664	0.236002	0.195965	55384	1	12	DisGeNet
C0279525	Childhood Lymphoblastic Lymphoma	1/22	85/21671	0.0828664	0.236002	0.195965	55384	1	12	DisGeNet
C1536085	Geographic Atrophy	1/22	85/21671	0.0828664	0.236002	0.195965	80063	1	12	DisGeNet
C0013221	Drug toxicity	1/22	86/21671	0.0838011	0.236002	0.195965	7018	1	12	DisGeNet
C0023798	Lipoma	1/22	87/21671	0.0847349	0.236002	0.195965	57688	1	12	DisGeNet
C0041755	Adverse reaction to drug	1/22	87/21671	0.0847349	0.236002	0.195965	7018	1	12	DisGeNet
C0202117	Low density lipoprotein cholesterol measurement	2/22	483/21671	0.085447	0.236002	0.195965	7018/90627	2	12	DisGeNet
C0079748	Precursor cell lymphoblastic lymphoma	1/22	88/21671	0.0856678	0.236002	0.195965	55384	1	12	DisGeNet
C1445957	Serum total cholesterol measurement	2/22	486/21671	0.0863569	0.236002	0.195965	4217/90627	2	12	DisGeNet
C0337438	Glucose measurement	1/22	89/21671	0.0865998	0.236002	0.195965	9057	1	12	DisGeNet
C0495706	elevated blood glucose level	1/22	89/21671	0.0865998	0.236002	0.195965	9057	1	12	DisGeNet
C0027092	Myopia	2/22	490/21671	0.0875748	0.236002	0.195965	55589/57688	2	12	DisGeNet
C0206754	Neuroendocrine Tumors	2/22	491/21671	0.0878801	0.236002	0.195965	55384/84268	2	12	DisGeNet
C0014065	Congenital cerebral hernia	1/22	93/21671	0.0903188	0.236002	0.195965	57688	1	12	DisGeNet
C0018995	Hemochromatosis	1/22	93/21671	0.0903188	0.236002	0.195965	7018	1	12	DisGeNet
C0034885	Rectal Neoplasms	1/22	93/21671	0.0903188	0.236002	0.195965	90627	1	12	DisGeNet
C0016781	Fuchs Endothelial Dystrophy	1/22	94/21671	0.0912462	0.236002	0.195965	7018	1	12	DisGeNet
C0334588	Giant Cell Glioblastoma	1/22	95/21671	0.0921728	0.236002	0.195965	6867	1	12	DisGeNet
C1836543	Thick vermilion border	1/22	95/21671	0.0921728	0.236002	0.195965	10735	1	12	DisGeNet
C3536893	Ewing Sarcoma/Peripheral Primitive Neuroectodermal Tumor	1/22	95/21671	0.0921728	0.236002	0.195965	10735	1	12	DisGeNet
C0240379	Open mouth (finding)	1/22	96/21671	0.0930985	0.236002	0.195965	57688	1	12	DisGeNet
C0243050	Cardiovascular Abnormalities	1/22	99/21671	0.0958701	0.236002	0.195965	7018	1	12	DisGeNet
C0546126	Acute Confusional Senile Dementia	1/22	99/21671	0.0958701	0.236002	0.195965	7018	1	12	DisGeNet
C0750900	Alzheimer's Disease, Focal Onset	1/22	99/21671	0.0958701	0.236002	0.195965	7018	1	12	DisGeNet
C0432283	Osteoglophonic dwarfism	1/22	100/21671	0.0967921	0.236002	0.195965	55384	1	12	DisGeNet
C0036529	Myocardial Diseases, Secondary	1/22	101/21671	0.0977133	0.236002	0.195965	4217	1	12	DisGeNet
C0282577	Congenital Disorders of Glycosylation	1/22	102/21671	0.0986336	0.236002	0.195965	7018	1	12	DisGeNet
C0520459	Necrotizing Enterocolitis	1/22	103/21671	0.099553	0.236002	0.195965	4217	1	12	DisGeNet
C1866231	Full cheeks	1/22	103/21671	0.099553	0.236002	0.195965	10735	1	12	DisGeNet
C3544205	Ovarian clear cell carcinoma	1/22	103/21671	0.099553	0.236002	0.195965	51773	1	12	DisGeNet
C0085077	Sweet Syndrome	1/22	104/21671	0.100471	0.236002	0.195965	57688	1	12	DisGeNet
C0175693	Russell-Silver syndrome	1/22	104/21671	0.100471	0.236002	0.195965	55384	1	12	DisGeNet
C1565662	Acute Kidney Insufficiency	1/22	104/21671	0.100471	0.236002	0.195965	7018	1	12	DisGeNet
C1853487	Thick eyebrow	1/22	104/21671	0.100471	0.236002	0.195965	57688	1	12	DisGeNet
C1142533	Smooth philtrum	1/22	105/21671	0.101389	0.236002	0.195965	10735	1	12	DisGeNet
C1834582	MYELOPROLIFERATIVE SYNDROME, TRANSIENT	1/22	105/21671	0.101389	0.236002	0.195965	51280	1	12	DisGeNet
C1853246	Eversion of lower lip	1/22	105/21671	0.101389	0.236002	0.195965	57688	1	12	DisGeNet
C0033141	Cardiomyopathies, Primary	1/22	108/21671	0.104136	0.239688	0.199026	4217	1	12	DisGeNet
C0242363	Islet Cell Tumor	1/22	108/21671	0.104136	0.239688	0.199026	55384	1	12	DisGeNet
C0079541	Holoprosencephaly	1/22	109/21671	0.10505	0.240449	0.199657	10735	1	12	DisGeNet
C1835884	Triangular face	1/22	111/21671	0.106876	0.242668	0.2015	10735	1	12	DisGeNet
C0002152	Alloxan Diabetes	1/22	112/21671	0.107787	0.242668	0.2015	4217	1	12	DisGeNet
C0038433	Streptozotocin Diabetes	1/22	112/21671	0.107787	0.242668	0.2015	4217	1	12	DisGeNet
C0151718	Hypocholesterolemia	1/22	113/21671	0.108698	0.243388	0.202098	4217	1	12	DisGeNet
C0206655	Alveolar rhabdomyosarcoma	1/22	115/21671	0.110516	0.244869	0.203328	55384	1	12	DisGeNet
C0036095	Salivary Gland Neoplasms	1/22	116/21671	0.111424	0.244869	0.203328	10735	1	12	DisGeNet
C0393591	AICARDI-GOUTIERES SYNDROME	1/22	117/21671	0.112331	0.244869	0.203328	55384	1	12	DisGeNet
C0851140	Carcinoma in situ of uterine cervix	1/22	117/21671	0.112331	0.244869	0.203328	55384	1	12	DisGeNet
C1337011	Well Differentiated Pancreatic Endocrine Tumor	1/22	117/21671	0.112331	0.244869	0.203328	55384	1	12	DisGeNet
C3839280	High grade serous carcinoma	1/22	118/21671	0.113237	0.245545	0.203889	51773	1	12	DisGeNet
C0014877	Esotropia	1/22	121/21671	0.115949	0.24874	0.206542	57688	1	12	DisGeNet
C1866195	Downturned corners of mouth	1/22	122/21671	0.116852	0.24874	0.206542	57688	1	12	DisGeNet
C0240543	Bulbous nose	1/22	123/21671	0.117754	0.24874	0.206542	10735	1	12	DisGeNet
C0201976	Creatinine measurement, serum (procedure)	1/22	124/21671	0.118654	0.24874	0.206542	9057	1	12	DisGeNet
C0426429	Broad nasal tip	1/22	125/21671	0.119554	0.24874	0.206542	57688	1	12	DisGeNet
C1855179	CATARACT, ANTERIOR POLAR	1/22	125/21671	0.119554	0.24874	0.206542	55002	1	12	DisGeNet
C0035258	Restless Legs Syndrome	1/22	126/21671	0.120453	0.24874	0.206542	7018	1	12	DisGeNet
C0036337	Schizoaffective Disorder	1/22	126/21671	0.120453	0.24874	0.206542	7018	1	12	DisGeNet
C0019214	Hepatosplenomegaly	1/22	127/21671	0.121351	0.24874	0.206542	10735	1	12	DisGeNet
C0039075	Syndactyly	1/22	127/21671	0.121351	0.24874	0.206542	57688	1	12	DisGeNet
C0239998	Recurrent infections	1/22	127/21671	0.121351	0.24874	0.206542	7018	1	12	DisGeNet
C1629609	Age at menopause	1/22	129/21671	0.123145	0.251089	0.208492	84268	1	12	DisGeNet
C0032019	Pituitary Neoplasms	1/22	131/21671	0.124935	0.251089	0.208492	55384	1	12	DisGeNet
C0920646	Ischemia of kidney	1/22	131/21671	0.124935	0.251089	0.208492	4217	1	12	DisGeNet
C3548479	response to bronchodilator	1/22	131/21671	0.124935	0.251089	0.208492	285555	1	12	DisGeNet
C0153014	Non-arthropod borne lymphocytic choriomeningitis	1/22	133/21671	0.126722	0.253443	0.210447	84268	1	12	DisGeNet
C0423113	Telecanthus	1/22	134/21671	0.127614	0.253995	0.210905	57688	1	12	DisGeNet
C0152423	Congenital small ears	1/22	137/21671	0.130285	0.254764	0.211544	10735	1	12	DisGeNet
C0235989	Renal interstitial fibrosis	1/22	138/21671	0.131173	0.254764	0.211544	4217	1	12	DisGeNet
C0008487	Chordoma	1/22	140/21671	0.132948	0.254764	0.211544	55384	1	12	DisGeNet
C3850141	Acute-On-Chronic Liver Failure	1/22	140/21671	0.132948	0.254764	0.211544	51280	1	12	DisGeNet
C1868571	Highly arched eyebrow	1/22	141/21671	0.133834	0.254764	0.211544	10735	1	12	DisGeNet
C0016053	Fibromyalgia	1/22	143/21671	0.135603	0.254764	0.211544	7018	1	12	DisGeNet
C0017205	Gaucher Disease	1/22	143/21671	0.135603	0.254764	0.211544	84268	1	12	DisGeNet
C0278608	Adult Liposarcoma	1/22	143/21671	0.135603	0.254764	0.211544	4217	1	12	DisGeNet
C0279984	Childhood Liposarcoma	1/22	143/21671	0.135603	0.254764	0.211544	4217	1	12	DisGeNet
C1335177	Ovarian Serous Adenocarcinoma	1/22	143/21671	0.135603	0.254764	0.211544	51773	1	12	DisGeNet
C0011882	Diabetic Neuropathies	1/22	144/21671	0.136486	0.254764	0.211544	84268	1	12	DisGeNet
C0023532	Leukoplakia, Oral	1/22	144/21671	0.136486	0.254764	0.211544	4217	1	12	DisGeNet
C1257925	Mammary Carcinoma, Animal	1/22	144/21671	0.136486	0.254764	0.211544	7018	1	12	DisGeNet
C0025267	Multiple Endocrine Neoplasia Type 1	1/22	145/21671	0.137369	0.254764	0.211544	55384	1	12	DisGeNet
C0019202	Hepatolenticular Degeneration	1/22	146/21671	0.13825	0.254764	0.211544	51280	1	12	DisGeNet
C0024266	Lymphocytic Choriomeningitis	1/22	147/21671	0.139131	0.254764	0.211544	84268	1	12	DisGeNet
C0024667	Animal Mammary Neoplasms	1/22	147/21671	0.139131	0.254764	0.211544	7018	1	12	DisGeNet
C4551649	Congenital Dysplasia Of The Hip	1/22	147/21671	0.139131	0.254764	0.211544	55589	1	12	DisGeNet
C0024433	Macrostomia	1/22	148/21671	0.140011	0.255241	0.21194	57688	1	12	DisGeNet
C1857679	Sloping forehead	1/22	149/21671	0.14089	0.255712	0.212331	10735	1	12	DisGeNet
C0334463	Malignant Fibrous Histiocytoma	1/22	150/21671	0.141768	0.256178	0.212718	4217	1	12	DisGeNet
C0162820	Dermatitis, Allergic Contact	1/22	151/21671	0.142646	0.256637	0.213099	4217	1	12	DisGeNet
C0011303	Demyelinating Diseases	1/22	156/21671	0.147019	0.262216	0.217732	4217	1	12	DisGeNet
C0085762	Alcohol abuse	1/22	156/21671	0.147019	0.262216	0.217732	7018	1	12	DisGeNet
C4722419	Extrapulmonary Small Cell Carcinoma	1/22	157/21671	0.147892	0.262635	0.21808	55384	1	12	DisGeNet
C0007130	Mucinous Adenocarcinoma	1/22	159/21671	0.149633	0.263457	0.218762	51773	1	12	DisGeNet
C1837260	Prominent forehead	1/22	159/21671	0.149633	0.263457	0.218762	57688	1	12	DisGeNet
C0152171	Idiopathic pulmonary hypertension	1/22	161/21671	0.151372	0.265384	0.220362	55384	1	12	DisGeNet
C0021655	Insulin Resistance	1/22	162/21671	0.15224	0.265775	0.220687	7018	1	12	DisGeNet
C1096184	West Nile viral infection	1/22	164/21671	0.153973	0.267667	0.222258	84268	1	12	DisGeNet
C0206659	Embryonal Carcinoma	1/22	165/21671	0.154839	0.26804	0.222568	55384	1	12	DisGeNet
C0008074	Child Development Disorders, Pervasive	1/22	168/21671	0.15743	0.270955	0.224988	57688	1	12	DisGeNet
C0028043	Nicotine Dependence	1/22	170/21671	0.159153	0.270955	0.224988	55384	1	12	DisGeNet
C0032000	Pituitary Adenoma	1/22	170/21671	0.159153	0.270955	0.224988	55384	1	12	DisGeNet
C1519689	Tumor Promotion	1/22	170/21671	0.159153	0.270955	0.224988	90627	1	12	DisGeNet
C0029458	Osteoporosis, Postmenopausal	1/22	171/21671	0.160013	0.271299	0.225273	55384	1	12	DisGeNet
C0205734	Diabetes, Autoimmune	1/22	172/21671	0.160873	0.271638	0.225555	84268	1	12	DisGeNet
C0750901	Alzheimer Disease, Early Onset	1/22	174/21671	0.16259	0.273416	0.227032	7018	1	12	DisGeNet
C0085136	Central Nervous System Neoplasms	1/22	180/21671	0.167719	0.280895	0.233242	7018	1	12	DisGeNet
C0399526	Class III malocclusion	1/22	181/21671	0.168571	0.281179	0.233478	10735	1	12	DisGeNet
C1861324	Short philtrum	1/22	182/21671	0.169422	0.281428	0.233684	10735	1	12	DisGeNet
C0271183	Severe myopia	1/22	184/21671	0.171122	0.281428	0.233684	55589	1	12	DisGeNet
C0242966	Systemic Inflammatory Response Syndrome	1/22	185/21671	0.171971	0.281428	0.233684	84268	1	12	DisGeNet
C2609414	Acute kidney injury	1/22	185/21671	0.171971	0.281428	0.233684	7018	1	12	DisGeNet
C0205699	Carcinomatosis	1/22	186/21671	0.172818	0.281428	0.233684	7018	1	12	DisGeNet
C0221356	Brachycephaly	1/22	186/21671	0.172818	0.281428	0.233684	57688	1	12	DisGeNet
C0221505	Lesion of brain	1/22	188/21671	0.174512	0.283066	0.235045	55384	1	12	DisGeNet
C1858085	Malar flattening	1/22	190/21671	0.176202	0.283574	0.235467	10735	1	12	DisGeNet
C4721555	Autoimmune hepatitis	1/22	190/21671	0.176202	0.283574	0.235467	51280	1	12	DisGeNet
C0025289	Meningitis	1/22	191/21671	0.177045	0.283824	0.235674	10735	1	12	DisGeNet
C0027626	Neoplasm Invasiveness	1/22	193/21671	0.17873	0.285414	0.236994	7018	1	12	DisGeNet
C0023896	Alcoholic Liver Diseases	1/22	195/21671	0.180412	0.28634	0.237763	51280	1	12	DisGeNet
C0341439	Chronic liver disease	1/22	196/21671	0.181251	0.28634	0.237763	51280	1	12	DisGeNet
C0017665	Membranous glomerulonephritis	1/22	197/21671	0.18209	0.28634	0.237763	4217	1	12	DisGeNet
C0026826	Muscle Hypertonia	1/22	197/21671	0.18209	0.28634	0.237763	57688	1	12	DisGeNet
C0023281	Leishmaniasis	1/22	198/21671	0.182928	0.286564	0.237949	9057	1	12	DisGeNet
C0023827	liposarcoma	1/22	200/21671	0.184602	0.28809	0.239217	4217	1	12	DisGeNet
C0028756	Obesity, Morbid	1/22	203/21671	0.187106	0.290896	0.241546	84268	1	12	DisGeNet
C0008354	Cholera	1/22	209/21671	0.192092	0.294381	0.24444	7018	1	12	DisGeNet
C0270824	Visual seizure	1/22	209/21671	0.192092	0.294381	0.24444	4217	1	12	DisGeNet
C3714948	PACHYONYCHIA CONGENITA 3	1/22	209/21671	0.192092	0.294381	0.24444	55384	1	12	DisGeNet
C0001948	Alcohol consumption	1/22	210/21671	0.19292	0.294381	0.24444	7018	1	12	DisGeNet
C4082937	Necrotizing enterocolitis in fetus OR newborn	1/22	210/21671	0.19292	0.294381	0.24444	4217	1	12	DisGeNet
C1865017	Thin upper lip vermilion	1/22	211/21671	0.193747	0.294553	0.244583	10735	1	12	DisGeNet
C0011269	Dementia, Vascular	1/22	212/21671	0.194574	0.294626	0.244643	4217	1	12	DisGeNet
C0241910	Autoimmune Chronic Hepatitis	1/22	213/21671	0.195399	0.294626	0.244643	51280	1	12	DisGeNet
C0005612	Birth Weight	1/22	214/21671	0.196224	0.294626	0.244643	55384	1	12	DisGeNet
C0028960	Oligospermia	1/22	217/21671	0.198694	0.294626	0.244643	55384	1	12	DisGeNet
C0001956	Alcohol Use Disorder	1/22	218/21671	0.199516	0.294626	0.244643	7018	1	12	DisGeNet
C0024668	Mammary Neoplasms, Experimental	1/22	218/21671	0.199516	0.294626	0.244643	7018	1	12	DisGeNet
C0205697	Carcinoma, Spindle-Cell	1/22	218/21671	0.199516	0.294626	0.244643	7018	1	12	DisGeNet
C1861453	Pseudohyperkalemia Cardiff	1/22	218/21671	0.199516	0.294626	0.244643	51280	1	12	DisGeNet
C1306837	Papillary Renal Cell Carcinoma	1/22	223/21671	0.203612	0.299601	0.248775	55384	1	12	DisGeNet
C0019189	Hepatitis, Chronic	1/22	224/21671	0.204429	0.299733	0.248884	7018	1	12	DisGeNet
C0015300	Exophthalmos	1/22	225/21671	0.205245	0.299862	0.248991	10735	1	12	DisGeNet
C0266470	Cerebellar Hypoplasia	1/22	226/21671	0.206061	0.299989	0.249097	10735	1	12	DisGeNet
C0205696	Anaplastic carcinoma	1/22	232/21671	0.210936	0.304931	0.253201	7018	1	12	DisGeNet
C1854882	Absent speech	1/22	232/21671	0.210936	0.304931	0.253201	57688	1	12	DisGeNet
C0235031	Neurologic Symptoms	1/22	233/21671	0.211745	0.305032	0.253284	57688	1	12	DisGeNet
C0035372	Rett Syndrome	1/22	234/21671	0.212554	0.30513	0.253366	55384	1	12	DisGeNet
C0700201	Dyssomnias	1/22	236/21671	0.21417	0.306382	0.254405	10735	1	12	DisGeNet
C0235833	Congenital diaphragmatic hernia	1/22	239/21671	0.216587	0.307863	0.255635	7018	1	12	DisGeNet
C0342257	Complications of Diabetes Mellitus	1/22	240/21671	0.217391	0.307863	0.255635	84268	1	12	DisGeNet
C0282193	Iron Overload	1/22	241/21671	0.218195	0.307863	0.255635	7018	1	12	DisGeNet
C0867389	Chronic graft-versus-host disease	1/22	241/21671	0.218195	0.307863	0.255635	7018	1	12	DisGeNet
C0035235	Respiratory Syncytial Virus Infections	1/22	244/21671	0.2206	0.30914	0.256695	55384	1	12	DisGeNet
C0456070	Growth delay	1/22	244/21671	0.2206	0.30914	0.256695	10735	1	12	DisGeNet
C0489786	Height	1/22	249/21671	0.224593	0.31261	0.259576	84190	1	12	DisGeNet
C1519383	Smoking Behaviors	1/22	249/21671	0.224593	0.31261	0.259576	54762	1	12	DisGeNet
C0000772	Multiple congenital anomalies	1/22	251/21671	0.226185	0.312712	0.259662	57688	1	12	DisGeNet
C0026351	Moderate intellectual disability	1/22	251/21671	0.226185	0.312712	0.259662	10735	1	12	DisGeNet
C0392514	Hereditary hemochromatosis	1/22	254/21671	0.228567	0.313981	0.260715	7018	1	12	DisGeNet
C0752347	Lewy Body Disease	1/22	255/21671	0.22936	0.313981	0.260715	7018	1	12	DisGeNet
C0018916	Hemangioma	1/22	256/21671	0.230151	0.313981	0.260715	55384	1	12	DisGeNet
C0242350	Erectile dysfunction	1/22	256/21671	0.230151	0.313981	0.260715	55384	1	12	DisGeNet
C0021670	insulinoma	1/22	258/21671	0.231732	0.31413	0.260839	55384	1	12	DisGeNet
C0039483	Giant Cell Arteritis	1/22	260/21671	0.23331	0.31413	0.260839	55384	1	12	DisGeNet
C0276496	Familial Alzheimer Disease (FAD)	1/22	260/21671	0.23331	0.31413	0.260839	7018	1	12	DisGeNet
C2931852	Clear-cell metastatic renal cell carcinoma	1/22	260/21671	0.23331	0.31413	0.260839	4217	1	12	DisGeNet
C0856975	Autistic behavior	1/22	261/21671	0.234098	0.314164	0.260867	10735	1	12	DisGeNet
C0032181	Platelet Count measurement	1/22	265/21671	0.237241	0.316322	0.262659	57688	1	12	DisGeNet
C1854114	Short nose	1/22	265/21671	0.237241	0.316322	0.262659	57688	1	12	DisGeNet
C0234251	Inflammatory pain	1/22	266/21671	0.238025	0.316343	0.262676	90627	1	12	DisGeNet
C1314691	Age at menarche	1/22	267/21671	0.238808	0.316364	0.262693	51773	1	12	DisGeNet
C0022578	Keratoconus	1/22	269/21671	0.240372	0.316401	0.262724	7018	1	12	DisGeNet
C0524587	Mean Corpuscular Volume (result)	1/22	269/21671	0.240372	0.316401	0.262724	7018	1	12	DisGeNet
C0018553	Hamartoma Syndrome, Multiple	1/22	270/21671	0.241153	0.316418	0.262738	4217	1	12	DisGeNet
C1176475	Ductal Carcinoma	1/22	273/21671	0.243491	0.318471	0.264443	4217	1	12	DisGeNet
C1865014	Long philtrum	1/22	282/21671	0.250464	0.324433	0.269394	10735	1	12	DisGeNet
C0205698	Undifferentiated carcinoma	1/22	283/21671	0.251235	0.324433	0.269394	7018	1	12	DisGeNet
C0428472	Serum HDL cholesterol measurement	1/22	283/21671	0.251235	0.324433	0.269394	90627	1	12	DisGeNet
C1850049	Clinodactyly of the 5th finger	1/22	284/21671	0.252005	0.324433	0.269394	10735	1	12	DisGeNet
C0009081	Congenital clubfoot	1/22	285/21671	0.252774	0.324433	0.269394	57688	1	12	DisGeNet
C0016202	Flatfoot	1/22	285/21671	0.252774	0.324433	0.269394	10735	1	12	DisGeNet
C0027697	Nephritis	1/22	296/21671	0.261189	0.334192	0.277497	4217	1	12	DisGeNet
C0005699	Blast Phase	1/22	299/21671	0.263468	0.335027	0.27819	55384	1	12	DisGeNet
C0025322	Premature Menopause	1/22	299/21671	0.263468	0.335027	0.27819	55384	1	12	DisGeNet
C0023440	Acute Erythroblastic Leukemia	1/22	302/21671	0.26574	0.336876	0.279726	7018	1	12	DisGeNet
C0027794	Neural Tube Defects	1/22	304/21671	0.267251	0.337753	0.280454	4217	1	12	DisGeNet
C0027404	Narcolepsy	1/22	308/21671	0.270264	0.340517	0.282749	7018	1	12	DisGeNet
C0036631	Seminoma	1/22	311/21671	0.272517	0.341168	0.28329	55384	1	12	DisGeNet
C0037317	Sleep disturbances	1/22	311/21671	0.272517	0.341168	0.28329	10735	1	12	DisGeNet
C0151888	Hyporeflexia	1/22	312/21671	0.273266	0.341168	0.28329	57688	1	12	DisGeNet
C1145670	Respiratory Failure	1/22	319/21671	0.27849	0.346397	0.287632	10735	1	12	DisGeNet
C0026847	Spinal Muscular Atrophy	1/22	320/21671	0.279234	0.346397	0.287632	90627	1	12	DisGeNet
C0221354	Frontal bossing	1/22	321/21671	0.279976	0.346397	0.287632	10735	1	12	DisGeNet
C0220620	Gastrointestinal Carcinoid Tumor	1/22	323/21671	0.28146	0.347064	0.288185	55384	1	12	DisGeNet
C0014038	Encephalitis	1/22	324/21671	0.2822	0.347064	0.288185	10735	1	12	DisGeNet
C1969372	Tubulointerstitial fibrosis	1/22	328/21671	0.285155	0.349654	0.290336	4217	1	12	DisGeNet
C0011334	Dental caries	1/22	330/21671	0.286628	0.350417	0.29097	148198	1	12	DisGeNet
C0085215	Ovarian Failure, Premature	1/22	333/21671	0.288832	0.352067	0.29234	55384	1	12	DisGeNet
C0398650	Immune thrombocytopenic purpura	1/22	338/21671	0.292491	0.355475	0.29517	55384	1	12	DisGeNet
C1282496	Metastasis from malignant tumor of prostate	1/22	342/21671	0.295405	0.357618	0.296949	4217	1	12	DisGeNet
C0007787	Transient Ischemic Attack	1/22	344/21671	0.296858	0.357618	0.296949	4217	1	12	DisGeNet
C0031511	Pheochromocytoma	1/22	344/21671	0.296858	0.357618	0.296949	55384	1	12	DisGeNet
C0007107	Malignant neoplasm of larynx	1/22	349/21671	0.300477	0.360554	0.299387	55384	1	12	DisGeNet
C0302142	Deformity	1/22	350/21671	0.301199	0.360554	0.299387	55384	1	12	DisGeNet
C0031117	Peripheral Neuropathy	1/22	351/21671	0.30192	0.360554	0.299387	55384	1	12	DisGeNet
C4733092	estrogen receptor-negative breast cancer	1/22	356/21671	0.305515	0.363474	0.301812	84268	1	12	DisGeNet
C0007786	Brain Ischemia	1/22	358/21671	0.306948	0.363474	0.301812	7018	1	12	DisGeNet
C0041956	Ureteral obstruction	1/22	359/21671	0.307663	0.363474	0.301812	4217	1	12	DisGeNet
C0851578	Sleep Disorders	1/22	360/21671	0.308378	0.363474	0.301812	10735	1	12	DisGeNet
C0936223	Metastatic Prostate Carcinoma	1/22	362/21671	0.309805	0.363474	0.301812	4217	1	12	DisGeNet
C4525297	Stage 0 Gallbladder Cancer AJCC v8	1/22	367/21671	0.313361	0.363474	0.301812	55384	1	12	DisGeNet
C4525300	Stage IIA Gallbladder Cancer AJCC v8	1/22	367/21671	0.313361	0.363474	0.301812	55384	1	12	DisGeNet
C4525301	Stage IIB Gallbladder Cancer AJCC v8	1/22	367/21671	0.313361	0.363474	0.301812	55384	1	12	DisGeNet
C4525302	Stage III Gallbladder Cancer AJCC v8	1/22	367/21671	0.313361	0.363474	0.301812	55384	1	12	DisGeNet
C4525305	Stage IV Gallbladder Cancer AJCC v8	1/22	367/21671	0.313361	0.363474	0.301812	55384	1	12	DisGeNet
C0409959	Osteoarthritis, Knee	1/22	368/21671	0.31407	0.363474	0.301812	55384	1	12	DisGeNet
C0013264	Muscular Dystrophy, Duchenne	1/22	375/21671	0.319014	0.368162	0.305704	4217	1	12	DisGeNet
C3875321	Inflammatory dermatosis	1/22	382/21671	0.323924	0.370026	0.307252	55384	1	12	DisGeNet
C0019569	Hirschsprung Disease	1/22	384/21671	0.32532	0.370026	0.307252	55384	1	12	DisGeNet
C0027726	Nephrotic Syndrome	1/22	384/21671	0.32532	0.370026	0.307252	7018	1	12	DisGeNet
C0677932	Progressive Neoplastic Disease	1/22	384/21671	0.32532	0.370026	0.307252	7018	1	12	DisGeNet
C3539781	Progressive cGVHD	1/22	384/21671	0.32532	0.370026	0.307252	7018	1	12	DisGeNet
C0494463	Alzheimer Disease, Late Onset	1/22	385/21671	0.326018	0.370026	0.307252	7018	1	12	DisGeNet
C0037369	Smoking	1/22	391/21671	0.330187	0.371686	0.30863	54762	1	12	DisGeNet
C0423110	Downward slant of palpebral fissure	1/22	391/21671	0.330187	0.371686	0.30863	57688	1	12	DisGeNet
C1290884	Inflammatory disorder	1/22	391/21671	0.330187	0.371686	0.30863	4217	1	12	DisGeNet
C0520947	Clumsiness - motor delay	1/22	393/21671	0.331571	0.372227	0.30908	57688	1	12	DisGeNet
C1739135	Progression of prostate cancer	1/22	398/21671	0.33502	0.374332	0.310828	55384	1	12	DisGeNet
C0017654	Glomerular Filtration Rate	1/22	399/21671	0.335708	0.374332	0.310828	9057	1	12	DisGeNet
C0376618	Endotoxemia	1/22	401/21671	0.337081	0.374332	0.310828	4217	1	12	DisGeNet
C4528257	Corpuscular Hemoglobin Concentration Mean	1/22	401/21671	0.337081	0.374332	0.310828	7018	1	12	DisGeNet
C1762616	Meningioma, benign, no ICD-O subtype	1/22	404/21671	0.339136	0.375099	0.311464	55384	1	12	DisGeNet
C0278877	Adult Meningioma	1/22	405/21671	0.33982	0.375099	0.311464	55384	1	12	DisGeNet
C0018798	Congenital Heart Defects	1/22	406/21671	0.340503	0.375099	0.311464	10735	1	12	DisGeNet
C1531647	Cerebral ventriculomegaly	1/22	410/21671	0.343228	0.377076	0.313106	57688	1	12	DisGeNet
C0023267	Fibroid Tumor	1/22	413/21671	0.345264	0.377076	0.313106	55384	1	12	DisGeNet
C2973725	Pulmonary arterial hypertension	1/22	413/21671	0.345264	0.377076	0.313106	4217	1	12	DisGeNet
C4551683	Adrenal Gland Pheochromocytoma	1/22	416/21671	0.347295	0.377076	0.313106	55384	1	12	DisGeNet
C0678230	Congenital Epicanthus	1/22	417/21671	0.347971	0.377076	0.313106	10735	1	12	DisGeNet
C0038436	Post-Traumatic Stress Disorder	1/22	418/21671	0.348646	0.377076	0.313106	4217	1	12	DisGeNet
C0020615	Hypoglycemia	1/22	420/21671	0.349994	0.377076	0.313106	84268	1	12	DisGeNet
C0345967	Malignant mesothelioma	1/22	420/21671	0.349994	0.377076	0.313106	7018	1	12	DisGeNet
C0685938	Malignant neoplasm of gastrointestinal tract	1/22	423/21671	0.35201	0.377076	0.313106	55384	1	12	DisGeNet
C0009806	Constipation	1/22	424/21671	0.352681	0.377076	0.313106	57688	1	12	DisGeNet
C0018818	Ventricular Septal Defects	1/22	426/21671	0.354021	0.377076	0.313106	55384	1	12	DisGeNet
C4552766	Miscarriage	1/22	426/21671	0.354021	0.377076	0.313106	55384	1	12	DisGeNet
C3278923	Dilated ventricles (finding)	1/22	427/21671	0.35469	0.377076	0.313106	57688	1	12	DisGeNet
C0036857	Severe intellectual disability	1/22	429/21671	0.356026	0.377076	0.313106	57688	1	12	DisGeNet
C0343641	Human papilloma virus infection	1/22	429/21671	0.356026	0.377076	0.313106	55384	1	12	DisGeNet
C0008497	Choriocarcinoma	1/22	431/21671	0.357359	0.377518	0.313473	55384	1	12	DisGeNet
C3241937	Nonalcoholic Steatohepatitis	1/22	434/21671	0.359354	0.378654	0.314417	4217	1	12	DisGeNet
C0023530	Leukopenia	1/22	440/21671	0.363326	0.381863	0.317081	10735	1	12	DisGeNet
C0017168	Gastroesophageal reflux disease	1/22	446/21671	0.367275	0.385031	0.319712	57688	1	12	DisGeNet
C0019159	Hepatitis A	1/22	451/21671	0.370548	0.386198	0.320681	51280	1	12	DisGeNet
C0020429	Hyperalgesia	1/22	451/21671	0.370548	0.386198	0.320681	90627	1	12	DisGeNet
C0206624	Hepatoblastoma	1/22	452/21671	0.3712	0.386198	0.320681	51280	1	12	DisGeNet
C0235946	Cerebral atrophy	1/22	454/21671	0.372503	0.386578	0.320996	55384	1	12	DisGeNet
C0595989	Carcinoma of larynx	1/22	456/21671	0.373804	0.386953	0.321307	55384	1	12	DisGeNet
C0349566	Squamous cell carcinoma of tongue	1/22	462/21671	0.377691	0.389686	0.323577	55384	1	12	DisGeNet
C0024232	Lymphatic Metastasis	1/22	463/21671	0.378336	0.389686	0.323577	51280	1	12	DisGeNet
C0021368	Inflammation	1/22	467/21671	0.380912	0.390075	0.3239	7018	1	12	DisGeNet
C0375023	Respiratory syncytial virus (RSV) infection in conditions classified elsewhere and of unspecified site	1/22	467/21671	0.380912	0.390075	0.3239	55384	1	12	DisGeNet
C0279628	Adenocarcinoma Of Esophagus	1/22	468/21671	0.381554	0.390075	0.3239	51280	1	12	DisGeNet
C0007113	Rectal Carcinoma	1/22	472/21671	0.384117	0.390442	0.324205	90627	1	12	DisGeNet
C0232466	Feeding difficulties	1/22	473/21671	0.384756	0.390442	0.324205	57688	1	12	DisGeNet
C0853879	Invasive carcinoma of breast	1/22	473/21671	0.384756	0.390442	0.324205	9826	1	12	DisGeNet
C0004763	Barrett Esophagus	1/22	478/21671	0.387943	0.392708	0.326086	51280	1	12	DisGeNet
C0442874	Neuropathy	1/22	484/21671	0.391745	0.395255	0.328201	55384	1	12	DisGeNet
C0079772	T-Cell Lymphoma	1/22	485/21671	0.392377	0.395255	0.328201	7018	1	12	DisGeNet
C0239234	Low set ears	1/22	489/21671	0.394897	0.396823	0.329503	10735	1	12	DisGeNet
C0011603	Dermatitis	1/22	496/21671	0.399283	0.400255	0.332353	55384	1	12	DisGeNet
C0235782	Gallbladder Carcinoma	1/22	498/21671	0.400531	0.400531	0.332582	55384	1	12	DisGeNet
C0085078	Lysosomal Storage Diseases	3/23	130/21671	0.000342147	0.13719	0.097556	79158/93627/9482	3	13	DisGeNet
C4721413	Juvenile angiofibroma	2/23	44/21671	0.000992034	0.13719	0.097556	93627/6194	2	13	DisGeNet
C0206731	Angiofibroma	2/23	45/21671	0.00103751	0.13719	0.097556	93627/6194	2	13	DisGeNet
C0027877	Neuronal Ceroid-Lipofuscinoses	2/23	51/21671	0.00133102	0.13719	0.097556	93627/10404	2	13	DisGeNet
C0345958	Large cell carcinoma of lung	2/23	67/21671	0.00228446	0.13719	0.097556	167359/6303	2	13	DisGeNet
C1839758	Narrow forehead	2/23	106/21671	0.00560735	0.13719	0.097556	79158/93627	2	13	DisGeNet
C0036337	Schizoaffective Disorder	2/23	126/21671	0.00783357	0.13719	0.097556	6303/283455	2	13	DisGeNet
C3548479	response to bronchodilator	2/23	131/21671	0.00844304	0.13719	0.097556	23194/283455	2	13	DisGeNet
C0023532	Leukoplakia, Oral	2/23	144/21671	0.0101241	0.13719	0.097556	6303/6194	2	13	DisGeNet
C0523465	Serum albumin measurement	3/23	433/21671	0.010425	0.13719	0.097556	84255/283455/201266	3	13	DisGeNet
C0027401	Narcissism	1/23	10/21671	0.0105649	0.13719	0.097556	7003	1	13	DisGeNet
C0700078	Decreased tendon reflex	1/23	10/21671	0.0105649	0.13719	0.097556	93627	1	13	DisGeNet
C1854718	J-shaped sella turcica	1/23	10/21671	0.0105649	0.13719	0.097556	79158	1	13	DisGeNet
C1857500	Broad alveolar ridges	1/23	10/21671	0.0105649	0.13719	0.097556	79158	1	13	DisGeNet
C1863749	Carpal bone hypoplasia	1/23	10/21671	0.0105649	0.13719	0.097556	79158	1	13	DisGeNet
C4022769	Small basal ganglia	1/23	10/21671	0.0105649	0.13719	0.097556	93627	1	13	DisGeNet
C0741276	ATRIAL ENLARGEMENT	1/23	11/21671	0.0116155	0.13719	0.097556	463	1	13	DisGeNet
C1850629	Exaggerated cupid's bow	1/23	11/21671	0.0116155	0.13719	0.097556	93627	1	13	DisGeNet
C4022761	Reduced brain N-acetyl aspartate level by MRS	1/23	11/21671	0.0116155	0.13719	0.097556	93627	1	13	DisGeNet
C4072903	Primary Caesarian section	1/23	11/21671	0.0116155	0.13719	0.097556	93627	1	13	DisGeNet
C0302845	MCV - raised	1/23	12/21671	0.012665	0.13719	0.097556	6201	1	13	DisGeNet
C0349649	Pulmonary lymphangioleiomyomatosis	1/23	12/21671	0.012665	0.13719	0.097556	6194	1	13	DisGeNet
C1266708	Polybrominated biphenyl measurement	1/23	12/21671	0.012665	0.13719	0.097556	463	1	13	DisGeNet
C2676137	Diamond-Blackfan Anemia 1	1/23	12/21671	0.012665	0.13719	0.097556	6201	1	13	DisGeNet
C4022810	Abnormality of nervous system morphology	1/23	13/21671	0.0137135	0.13719	0.097556	79158	1	13	DisGeNet
C4072904	Secondary Caesarian section	1/23	13/21671	0.0137135	0.13719	0.097556	93627	1	13	DisGeNet
C0020875	Ileal Diseases	1/23	14/21671	0.0147609	0.13719	0.097556	6303	1	13	DisGeNet
C0040896	Trichinellosis	1/23	14/21671	0.0147609	0.13719	0.097556	10404	1	13	DisGeNet
C0403367	proliferative nephritis unspecified	1/23	14/21671	0.0147609	0.13719	0.097556	6194	1	13	DisGeNet
C4082197	Charcot-Marie-Tooth disease type 4	1/23	14/21671	0.0147609	0.13719	0.097556	121512	1	13	DisGeNet
C1332243	Adenocarcinoma of ampulla of Vater	1/23	15/21671	0.0158072	0.13719	0.097556	10404	1	13	DisGeNet
C1524032	Depression and Suicide	1/23	15/21671	0.0158072	0.13719	0.097556	6303	1	13	DisGeNet
C0085084	Motor Neuron Disease	2/23	186/21671	0.0164682	0.13719	0.097556	51542/6194	2	13	DisGeNet
C1846423	Thick upper lip vermilion	1/23	16/21671	0.0168525	0.13719	0.097556	6201	1	13	DisGeNet
C4025763	Abnormality of the rib cage	1/23	16/21671	0.0168525	0.13719	0.097556	79158	1	13	DisGeNet
C1845847	Coarse facial features	2/23	194/21671	0.0178277	0.13719	0.097556	79158/93627	2	13	DisGeNet
C0302362	Brucella melitensis infection	1/23	17/21671	0.0178967	0.13719	0.097556	10404	1	13	DisGeNet
C0396060	Congenital laryngeal adductor palsy	1/23	17/21671	0.0178967	0.13719	0.097556	10404	1	13	DisGeNet
C1854510	Abnormality of the cranial nerves	1/23	17/21671	0.0178967	0.13719	0.097556	121512	1	13	DisGeNet
C3897558	Soluble Interleukin 6 Receptor Measurement	1/23	17/21671	0.0178967	0.13719	0.097556	283455	1	13	DisGeNet
C0342546	Premature adrenarche	1/23	18/21671	0.0189399	0.13719	0.097556	79158	1	13	DisGeNet
C1699634	HER-2 positive breast cancer	1/23	18/21671	0.0189399	0.13719	0.097556	6194	1	13	DisGeNet
C1846434	Hypoplastic scapulae	1/23	18/21671	0.0189399	0.13719	0.097556	79158	1	13	DisGeNet
C1848654	Broad ribs	1/23	18/21671	0.0189399	0.13719	0.097556	79158	1	13	DisGeNet
C0022340	Late-Infantile Neuronal Ceroid Lipfuscinosis	1/23	19/21671	0.019982	0.13719	0.097556	10404	1	13	DisGeNet
C0024449	Mycetoma	1/23	19/21671	0.019982	0.13719	0.097556	7003	1	13	DisGeNet
C0026697	Mucolipidoses	1/23	19/21671	0.019982	0.13719	0.097556	79158	1	13	DisGeNet
C0728829	Congenital pes cavus	1/23	19/21671	0.019982	0.13719	0.097556	121512	1	13	DisGeNet
C1865841	Flared iliac wings	1/23	19/21671	0.019982	0.13719	0.097556	79158	1	13	DisGeNet
C4022735	Cerebral white matter atrophy	1/23	20/21671	0.021023	0.13719	0.097556	93627	1	13	DisGeNet
C0040247	Tinea	1/23	21/21671	0.022063	0.13719	0.097556	7003	1	13	DisGeNet
C0814161	impaired motor coordination	1/23	21/21671	0.022063	0.13719	0.097556	2788	1	13	DisGeNet
C1408174	Hypertrophic neuropathy of infancy	1/23	21/21671	0.022063	0.13719	0.097556	121512	1	13	DisGeNet
C1408182	Hereditary motor and sensory neuropathy, types I-IV	1/23	21/21671	0.022063	0.13719	0.097556	121512	1	13	DisGeNet
C1837485	Flat acetabular roof	1/23	21/21671	0.022063	0.13719	0.097556	79158	1	13	DisGeNet
C2875300	Peroneal muscular atrophy (axonal type) (hypertrophic type)	1/23	21/21671	0.022063	0.13719	0.097556	121512	1	13	DisGeNet
C3894553	response to simvastatin	1/23	21/21671	0.022063	0.13719	0.097556	23194	1	13	DisGeNet
C0162285	Edema of eyelid	1/23	22/21671	0.0231019	0.13719	0.097556	79158	1	13	DisGeNet
C0221766	Diastasis recti	1/23	22/21671	0.0231019	0.13719	0.097556	79158	1	13	DisGeNet
C4021998	Lack of skin elasticity	1/23	22/21671	0.0231019	0.13719	0.097556	79158	1	13	DisGeNet
C0029445	Bone necrosis	1/23	23/21671	0.0241397	0.13719	0.097556	463	1	13	DisGeNet
C0265252	Coffin-Lowry syndrome	1/23	23/21671	0.0241397	0.13719	0.097556	6194	1	13	DisGeNet
C1846439	Hypoplasia of the odontoid process	1/23	23/21671	0.0241397	0.13719	0.097556	79158	1	13	DisGeNet
C1858160	CRANIOSYNOSTOSIS, TYPE 2	1/23	23/21671	0.0241397	0.13719	0.097556	7003	1	13	DisGeNet
C3163798	Recurrent lower respiratory tract infection	1/23	23/21671	0.0241397	0.13719	0.097556	10404	1	13	DisGeNet
C2347747	Adult Classical Hodgkin Lymphoma	2/23	233/21671	0.0251042	0.13719	0.097556	463/2788	2	13	DisGeNet
C0334520	Teratoma, Malignant	1/23	25/21671	0.0262123	0.13719	0.097556	7003	1	13	DisGeNet
C0431369	Dysgenesis of corpus callosum	1/23	25/21671	0.0262123	0.13719	0.097556	93627	1	13	DisGeNet
C1843392	Death in childhood	1/23	25/21671	0.0262123	0.13719	0.097556	79158	1	13	DisGeNet
C1854928	Protuberant abdomen	1/23	25/21671	0.0262123	0.13719	0.097556	79158	1	13	DisGeNet
C1855665	Ovoid vertebral bodies	1/23	25/21671	0.0262123	0.13719	0.097556	79158	1	13	DisGeNet
C0205713	Roussy-Levy Syndrome (disorder)	1/23	26/21671	0.027247	0.13719	0.097556	121512	1	13	DisGeNet
C1863416	Autosomal dominant compelling helio ophthalmic outburst syndrome	1/23	26/21671	0.027247	0.13719	0.097556	463	1	13	DisGeNet
C0019322	Umbilical hernia	1/23	27/21671	0.0282806	0.13719	0.097556	79158	1	13	DisGeNet
C0878575	Peripheral demyelination	1/23	27/21671	0.0282806	0.13719	0.097556	121512	1	13	DisGeNet
C1858452	Thickened calvaria	1/23	27/21671	0.0282806	0.13719	0.097556	79158	1	13	DisGeNet
C3899403	Decreased Concentration	1/23	27/21671	0.0282806	0.13719	0.097556	6303	1	13	DisGeNet
C1847906	Onion bulb formation	1/23	28/21671	0.0293132	0.13719	0.097556	121512	1	13	DisGeNet
C1858285	Decreased number of peripheral myelinated nerve fibers	1/23	28/21671	0.0293132	0.13719	0.097556	121512	1	13	DisGeNet
C4025843	Abnormality of refraction	1/23	28/21671	0.0293132	0.13719	0.097556	4642	1	13	DisGeNet
C4522181	Brachial Amyotrophic Diplegia	1/23	28/21671	0.0293132	0.13719	0.097556	6194	1	13	DisGeNet
C0741796	Recurrent bronchitis	1/23	29/21671	0.0303448	0.13719	0.097556	79158	1	13	DisGeNet
C1698196	Muscle Weakness Upper Limb	1/23	29/21671	0.0303448	0.13719	0.097556	121512	1	13	DisGeNet
C1836451	Distal lower limb amyotrophy	1/23	29/21671	0.0303448	0.13719	0.097556	121512	1	13	DisGeNet
C4072872	obsolete Rod-cone dystrophy	1/23	29/21671	0.0303448	0.13719	0.097556	93627	1	13	DisGeNet
C0006157	Breech Presentation	1/23	30/21671	0.0313753	0.13719	0.097556	93627	1	13	DisGeNet
C0011263	Multi-infarct dementia	1/23	30/21671	0.0313753	0.13719	0.097556	6194	1	13	DisGeNet
C0263383	Keratosis pilaris	1/23	30/21671	0.0313753	0.13719	0.097556	6303	1	13	DisGeNet
C1857641	Severe postnatal growth retardation	1/23	30/21671	0.0313753	0.13719	0.097556	79158	1	13	DisGeNet
C0234251	Inflammatory pain	2/23	266/21671	0.0320538	0.13719	0.097556	9482/7003	2	13	DisGeNet
C0018808	Heart murmur	1/23	31/21671	0.0324047	0.13719	0.097556	79158	1	13	DisGeNet
C0038450	Stridor	1/23	31/21671	0.0324047	0.13719	0.097556	93627	1	13	DisGeNet
C0038663	Suicide attempt	1/23	31/21671	0.0324047	0.13719	0.097556	121512	1	13	DisGeNet
C0270971	Floppy infant syndrome	1/23	31/21671	0.0324047	0.13719	0.097556	93627	1	13	DisGeNet
C0311245	Congenital cystic kidney disease	1/23	31/21671	0.0324047	0.13719	0.097556	10404	1	13	DisGeNet
C3542025	AMYOTROPHIC LATERAL SCLEROSIS 1, AUTOSOMAL RECESSIVE	1/23	31/21671	0.0324047	0.13719	0.097556	51542	1	13	DisGeNet
C0220701	RETINITIS PIGMENTOSA 1	1/23	32/21671	0.0334331	0.13719	0.097556	4642	1	13	DisGeNet
C0549629	Abnormal delivery	1/23	32/21671	0.0334331	0.13719	0.097556	93627	1	13	DisGeNet
C0392163	Corneal erosion	1/23	33/21671	0.0344605	0.13719	0.097556	79158	1	13	DisGeNet
C0920296	Developmental reading disorder	1/23	33/21671	0.0344605	0.13719	0.097556	79158	1	13	DisGeNet
C0014078	Venezuelan equine encephalomyelitis	1/23	34/21671	0.0354868	0.13719	0.097556	6303	1	13	DisGeNet
C0038506	Stuttering	1/23	34/21671	0.0354868	0.13719	0.097556	79158	1	13	DisGeNet
C0043116	HMN (Hereditary Motor Neuropathy) Proximal Type I	1/23	34/21671	0.0354868	0.13719	0.097556	51542	1	13	DisGeNet
C0751038	Cockayne Syndrome, Type II	1/23	34/21671	0.0354868	0.13719	0.097556	7003	1	13	DisGeNet
C4228778	Abnormality of radial ray	1/23	34/21671	0.0354868	0.13719	0.097556	6201	1	13	DisGeNet
C0009081	Congenital clubfoot	2/23	285/21671	0.0363625	0.13719	0.097556	121512/79158	2	13	DisGeNet
C1333064	Classical Hodgkin's Lymphoma	2/23	285/21671	0.0363625	0.13719	0.097556	463/2788	2	13	DisGeNet
C0016663	Pathological fracture	1/23	35/21671	0.0365121	0.13719	0.097556	79158	1	13	DisGeNet
C0018920	Hemangioma, Cavernous	1/23	36/21671	0.0375363	0.13719	0.097556	79158	1	13	DisGeNet
C0023234	Legg-Calve-Perthes Disease	1/23	36/21671	0.0375363	0.13719	0.097556	79158	1	13	DisGeNet
C0086795	Pfaundler-Hurler Syndrome	1/23	36/21671	0.0375363	0.13719	0.097556	79158	1	13	DisGeNet
C0241961	Angiomyolipoma of kidney	1/23	36/21671	0.0375363	0.13719	0.097556	6194	1	13	DisGeNet
C0744356	Abnormality of the genital system	1/23	36/21671	0.0375363	0.13719	0.097556	6201	1	13	DisGeNet
C0022665	Kidney Neoplasm	2/23	295/21671	0.0387162	0.140261	0.0997397	6194/10404	2	13	DisGeNet
C4023342	Gastrostomy tube feeding in infancy	1/23	38/21671	0.0395817	0.14215	0.101083	93627	1	13	DisGeNet
C0431391	Hemimegalencephaly	1/23	39/21671	0.0406028	0.144153	0.102507	6194	1	13	DisGeNet
C0008060	child abuse behavior	1/23	40/21671	0.0416228	0.144153	0.102507	10404	1	13	DisGeNet
C0241165	Thick skin	1/23	40/21671	0.0416228	0.144153	0.102507	79158	1	13	DisGeNet
C4021797	Abnormality of the thorax	1/23	40/21671	0.0416228	0.144153	0.102507	79158	1	13	DisGeNet
C1858729	Decreased motor nerve conduction velocity	1/23	41/21671	0.0426419	0.144153	0.102507	121512	1	13	DisGeNet
C1860224	ABLEPHARON-MACROSTOMIA SYNDROME	1/23	41/21671	0.0426419	0.144153	0.102507	6303	1	13	DisGeNet
C0151888	Hyporeflexia	2/23	312/21671	0.0428487	0.144153	0.102507	121512/93627	2	13	DisGeNet
C0241654	Abnormal heart valve morphology	1/23	42/21671	0.0436599	0.144153	0.102507	79158	1	13	DisGeNet
C1531624	Cardioembolic stroke	1/23	42/21671	0.0436599	0.144153	0.102507	463	1	13	DisGeNet
C1854912	Short long bone	1/23	42/21671	0.0436599	0.144153	0.102507	79158	1	13	DisGeNet
C0020725	Type II Mucolipidosis	1/23	43/21671	0.0446768	0.144153	0.102507	79158	1	13	DisGeNet
C1849039	Metaphyseal widening	1/23	43/21671	0.0446768	0.144153	0.102507	79158	1	13	DisGeNet
C1860707	TUBEROUS SCLEROSIS 2 (disorder)	1/23	43/21671	0.0446768	0.144153	0.102507	6194	1	13	DisGeNet
C2673431	Abnormality of the periventricular white matter	1/23	45/21671	0.0467076	0.149537	0.106336	93627	1	13	DisGeNet
C0344530	Congenital keratoglobus	1/23	46/21671	0.0477215	0.150204	0.10681	79158	1	13	DisGeNet
C0423250	Corneal stromal opacities	1/23	46/21671	0.0477215	0.150204	0.10681	79158	1	13	DisGeNet
C1836830	Developmental regression	2/23	333/21671	0.048173	0.150204	0.10681	79158/93627	2	13	DisGeNet
C0023484	Leukemia, Plasma Cell	1/23	47/21671	0.0487343	0.150204	0.10681	6303	1	13	DisGeNet
C0920299	Overriding toe	1/23	47/21671	0.0487343	0.150204	0.10681	93627	1	13	DisGeNet
C0020500	Hyperoxaluria	1/23	49/21671	0.0507569	0.152421	0.108387	6303	1	13	DisGeNet
C1836450	Distal lower limb muscle weakness	1/23	49/21671	0.0507569	0.152421	0.108387	121512	1	13	DisGeNet
C1691228	Cystic Kidney Diseases	1/23	50/21671	0.0517666	0.152421	0.108387	10404	1	13	DisGeNet
C1842364	Central hypotonia	1/23	50/21671	0.0517666	0.152421	0.108387	93627	1	13	DisGeNet
C4021821	Abnormality of the urinary system	1/23	50/21671	0.0517666	0.152421	0.108387	6201	1	13	DisGeNet
C4317146	Acid reflux	1/23	50/21671	0.0517666	0.152421	0.108387	93627	1	13	DisGeNet
C0002886	Anemia, Macrocytic	1/23	51/21671	0.0527753	0.152421	0.108387	6201	1	13	DisGeNet
C0027149	Myxoma	1/23	51/21671	0.0527753	0.152421	0.108387	27230	1	13	DisGeNet
C0441683	Hormone measurement	1/23	51/21671	0.0527753	0.152421	0.108387	23194	1	13	DisGeNet
C0027888	Hereditary Motor and Sensory Neuropathies	1/23	53/21671	0.0547897	0.156032	0.110954	121512	1	13	DisGeNet
C0206633	Angiomyolipoma	1/23	53/21671	0.0547897	0.156032	0.110954	6194	1	13	DisGeNet
C0019243	Angioedemas, Hereditary	1/23	54/21671	0.0557953	0.156032	0.110954	10404	1	13	DisGeNet
C0015393	Eye Abnormalities	1/23	55/21671	0.0567999	0.156032	0.110954	6201	1	13	DisGeNet
C0040485	Torticollis	1/23	55/21671	0.0567999	0.156032	0.110954	93627	1	13	DisGeNet
C0869220	Adverse effects, not elsewhere classified	1/23	55/21671	0.0567999	0.156032	0.110954	23194	1	13	DisGeNet
C0016514	Foot-and-Mouth Disease	1/23	56/21671	0.0578035	0.156032	0.110954	6303	1	13	DisGeNet
C0220726	Diastrophic dysplasia	1/23	56/21671	0.0578035	0.156032	0.110954	6303	1	13	DisGeNet
C1701940	Pneumonia, Ventilator-Associated	1/23	56/21671	0.0578035	0.156032	0.110954	6303	1	13	DisGeNet
C1962942	TRICHOMONAS VAGINALIS (finding)	1/23	56/21671	0.0578035	0.156032	0.110954	10404	1	13	DisGeNet
C0022595	Keratosis Follicularis	1/23	57/21671	0.0588061	0.157707	0.112146	6303	1	13	DisGeNet
C0333641	Atrophic	1/23	58/21671	0.0598076	0.158004	0.112357	7003	1	13	DisGeNet
C3553450	Profound global developmental delay	1/23	58/21671	0.0598076	0.158004	0.112357	93627	1	13	DisGeNet
C0003504	Aortic Valve Insufficiency	2/23	377/21671	0.0600646	0.158004	0.112357	79158/7003	2	13	DisGeNet
C0014061	Tick-Borne Encephalitis	1/23	59/21671	0.0608082	0.15855	0.112745	6303	1	13	DisGeNet
C0018564	Hand deformities	1/23	60/21671	0.0618077	0.15855	0.112745	6201	1	13	DisGeNet
C0030283	Pancreatic Cyst	1/23	60/21671	0.0618077	0.15855	0.112745	10404	1	13	DisGeNet
C0426817	Short ribs	1/23	60/21671	0.0618077	0.15855	0.112745	79158	1	13	DisGeNet
C0023529	Leukomalacia, Periventricular	1/23	62/21671	0.0638037	0.161281	0.114687	93627	1	13	DisGeNet
C0694550	Recurrent pneumonia	1/23	62/21671	0.0638037	0.161281	0.114687	79158	1	13	DisGeNet
C0037369	Smoking	2/23	391/21671	0.0640437	0.161281	0.114687	463/283455	2	13	DisGeNet
C0221373	Claw hand	1/23	63/21671	0.0648001	0.162197	0.115338	79158	1	13	DisGeNet
C2243051	Large head (disorder)	1/23	64/21671	0.0657956	0.162716	0.115707	79158	1	13	DisGeNet
C4281993	Neonatal respiratory distress	1/23	64/21671	0.0657956	0.162716	0.115707	93627	1	13	DisGeNet
C0751571	Cancer of Urinary Tract	1/23	65/21671	0.06679	0.164192	0.116757	201266	1	13	DisGeNet
C1840077	Anteverted nostril	2/23	407/21671	0.0686997	0.165142	0.117432	79158/93627	2	13	DisGeNet
C0022283	Incontinentia Pigmenti Achromians	1/23	67/21671	0.0687758	0.165142	0.117432	6194	1	13	DisGeNet
C0027668	Neoplasms, Vascular Tissue	1/23	67/21671	0.0687758	0.165142	0.117432	6194	1	13	DisGeNet
C0264303	Laryngomalacia	1/23	67/21671	0.0687758	0.165142	0.117432	93627	1	13	DisGeNet
C4282407	Sparse and thin eyebrow	1/23	68/21671	0.0697672	0.166554	0.118437	79158	1	13	DisGeNet
C0034951	Refractive Errors	1/23	71/21671	0.0727354	0.171655	0.122064	4642	1	13	DisGeNet
C0276275	Disease due to Parvoviridae	1/23	71/21671	0.0727354	0.171655	0.122064	6303	1	13	DisGeNet
C0042834	Vital capacity	2/23	430/21671	0.0755859	0.177369	0.126127	463/7003	2	13	DisGeNet
C1839630	Severe muscular hypotonia	1/23	75/21671	0.0766788	0.177912	0.126513	93627	1	13	DisGeNet
C2931618	Gestational trophoblastic disease	1/23	75/21671	0.0766788	0.177912	0.126513	6303	1	13	DisGeNet
C0023860	Listeriosis	1/23	76/21671	0.0776621	0.179187	0.12742	10404	1	13	DisGeNet
C0423757	Thin skin	1/23	77/21671	0.0786445	0.180445	0.128315	79158	1	13	DisGeNet
C1839767	Tented upper lip vermilion	1/23	79/21671	0.0806062	0.183925	0.130789	93627	1	13	DisGeNet
C0263401	Cutis marmorata	1/23	80/21671	0.0815855	0.184125	0.130931	93627	1	13	DisGeNet
C1737329	Dysmorphism	1/23	80/21671	0.0815855	0.184125	0.130931	93627	1	13	DisGeNet
C0752308	Hypoxia-Ischemia, Brain	1/23	81/21671	0.0825639	0.184505	0.131202	463	1	13	DisGeNet
C0349788	Arrhythmogenic Right Ventricular Dysplasia	1/23	82/21671	0.0835412	0.184505	0.131202	79158	1	13	DisGeNet
C0887833	Carcinoma, Pancreatic Ductal	1/23	82/21671	0.0835412	0.184505	0.131202	7003	1	13	DisGeNet
C4317089	Infantile hemangioma	1/23	82/21671	0.0835412	0.184505	0.131202	6194	1	13	DisGeNet
C1709527	B Acute Lymphoblastic Leukemia with t(9;22)(q34.1;q11.2); BCR-ABL1	1/23	83/21671	0.0845176	0.185669	0.132029	10404	1	13	DisGeNet
C0019825	Hoarseness	1/23	84/21671	0.0854929	0.185835	0.132147	79158	1	13	DisGeNet
C0037928	Spinal Cord Diseases	1/23	84/21671	0.0854929	0.185835	0.132147	79158	1	13	DisGeNet
C1260899	Anemia, Diamond-Blackfan	1/23	86/21671	0.0874407	0.188089	0.13375	6201	1	13	DisGeNet
C1847584	Distal sensory impairment	1/23	86/21671	0.0874407	0.188089	0.13375	121512	1	13	DisGeNet
C0815107	psychological distress	1/23	87/21671	0.0884131	0.189195	0.134536	6303	1	13	DisGeNet
C0016719	Friedreich Ataxia	1/23	88/21671	0.0893845	0.189424	0.134699	7003	1	13	DisGeNet
C0022679	Cystic kidney	1/23	89/21671	0.0903549	0.189424	0.134699	10404	1	13	DisGeNet
C0337438	Glucose measurement	1/23	89/21671	0.0903549	0.189424	0.134699	463	1	13	DisGeNet
C0495706	elevated blood glucose level	1/23	89/21671	0.0903549	0.189424	0.134699	463	1	13	DisGeNet
C0202117	Low density lipoprotein cholesterol measurement	2/23	483/21671	0.0922525	0.192426	0.136834	283455/6194	2	13	DisGeNet
C1445957	Serum total cholesterol measurement	2/23	486/21671	0.0932268	0.192582	0.136945	463/6194	2	13	DisGeNet
C0006309	Brucellosis	1/23	92/21671	0.0932601	0.192582	0.136945	10404	1	13	DisGeNet
C0178417	Anhedonia	1/23	93/21671	0.0942266	0.192651	0.136994	6303	1	13	DisGeNet
C0438696	Suicidal	1/23	93/21671	0.0942266	0.192651	0.136994	6303	1	13	DisGeNet
C0270922	Peripheral demyelinating neuropathy	1/23	95/21671	0.0961565	0.195629	0.139112	121512	1	13	DisGeNet
C0751674	Lymphangioleiomyomatosis	1/23	96/21671	0.09712	0.195661	0.139135	6194	1	13	DisGeNet
C1827524	Wide spaced nipples	1/23	96/21671	0.09712	0.195661	0.139135	79158	1	13	DisGeNet
C4551488	Bifid uvula	1/23	97/21671	0.0980825	0.196641	0.139832	93627	1	13	DisGeNet
C1135868	Gestational Trophoblastic Neoplasms	1/23	98/21671	0.0990441	0.19761	0.14052	6303	1	13	DisGeNet
C0376480	Gingival Overgrowth	1/23	100/21671	0.100964	0.199498	0.141863	93627	1	13	DisGeNet
C1840379	Cerebellar vermis hypoplasia	1/23	100/21671	0.100964	0.199498	0.141863	93627	1	13	DisGeNet
C0278592	Adult Angiosarcoma	1/23	101/21671	0.101923	0.199498	0.141863	6194	1	13	DisGeNet
C0279988	Childhood Angiosarcoma	1/23	101/21671	0.101923	0.199498	0.141863	6194	1	13	DisGeNet
C1837142	Poor suck	1/23	103/21671	0.103837	0.20224	0.143813	93627	1	13	DisGeNet
C0424574	Duration of sleep	1/23	104/21671	0.104793	0.20224	0.143813	283455	1	13	DisGeNet
C1562113	Fleck corneal dystrophy	1/23	104/21671	0.104793	0.20224	0.143813	6194	1	13	DisGeNet
C0011875	Diabetic Angiopathies	1/23	106/21671	0.106701	0.204965	0.145751	27230	1	13	DisGeNet
C1962966	Retinopathy, CTCAE	1/23	108/21671	0.108606	0.207658	0.147666	79158	1	13	DisGeNet
C0038362	Stomatitis	1/23	109/21671	0.109556	0.208511	0.148272	27230	1	13	DisGeNet
C0206733	Strawberry nevus of skin	1/23	112/21671	0.112403	0.211826	0.150629	6194	1	13	DisGeNet
C0010036	Corneal dystrophy	1/23	113/21671	0.11335	0.211826	0.150629	79158	1	13	DisGeNet
C0231712	Waddling gait	1/23	113/21671	0.11335	0.211826	0.150629	121512	1	13	DisGeNet
C1849211	Generalized hirsutism	1/23	113/21671	0.11335	0.211826	0.150629	79158	1	13	DisGeNet
C0085695	Chronic gastritis	1/23	114/21671	0.114296	0.212475	0.151091	201266	1	13	DisGeNet
C0024421	Macroglossia	1/23	115/21671	0.115241	0.212475	0.151091	79158	1	13	DisGeNet
C0206655	Alveolar rhabdomyosarcoma	1/23	115/21671	0.115241	0.212475	0.151091	7003	1	13	DisGeNet
C0151313	Sensory neuropathy	1/23	116/21671	0.116185	0.213101	0.151536	121512	1	13	DisGeNet
C0206681	Adenocarcinoma, Clear Cell	1/23	117/21671	0.117128	0.213101	0.151536	201266	1	13	DisGeNet
C1842876	Depressed nasal ridge	1/23	117/21671	0.117128	0.213101	0.151536	6201	1	13	DisGeNet
C0476254	Dyslexia	1/23	118/21671	0.11807	0.213873	0.152085	79158	1	13	DisGeNet
C0162701	Polysomnography	1/23	119/21671	0.119011	0.214636	0.152628	23194	1	13	DisGeNet
C0747085	Recurrent otitis media	1/23	120/21671	0.119951	0.215206	0.153033	79158	1	13	DisGeNet
C0014877	Esotropia	1/23	121/21671	0.120891	0.215206	0.153033	93627	1	13	DisGeNet
C0206656	Embryonal Rhabdomyosarcoma	1/23	121/21671	0.120891	0.215206	0.153033	7003	1	13	DisGeNet
C0240543	Bulbous nose	1/23	123/21671	0.122766	0.216479	0.153938	93627	1	13	DisGeNet
C0585362	Squamous cell carcinoma of mouth	1/23	123/21671	0.122766	0.216479	0.153938	6303	1	13	DisGeNet
C0030232	Pallor	1/23	124/21671	0.123703	0.216479	0.153938	6201	1	13	DisGeNet
C0043094	Weight Gain	1/23	124/21671	0.123703	0.216479	0.153938	463	1	13	DisGeNet
C0035304	Retinal Degeneration	1/23	125/21671	0.124638	0.217196	0.154448	79158	1	13	DisGeNet
C0746674	Generalized muscle weakness	1/23	126/21671	0.125572	0.217905	0.154952	93627	1	13	DisGeNet
C0024636	Malocclusion	1/23	128/21671	0.127438	0.219078	0.155786	10404	1	13	DisGeNet
C0855197	Malignant Testicular Germ Cell Tumor	1/23	128/21671	0.127438	0.219078	0.155786	7003	1	13	DisGeNet
C0002965	Angina, Unstable	1/23	129/21671	0.12837	0.219078	0.155786	27230	1	13	DisGeNet
C1851841	ECTRODACTYLY, ECTODERMAL DYSPLASIA, AND CLEFT LIP/PALATE SYNDROME 1	1/23	129/21671	0.12837	0.219078	0.155786	463	1	13	DisGeNet
C1837397	Severe global developmental delay	1/23	130/21671	0.129301	0.219758	0.15627	79158	1	13	DisGeNet
C1266043	Sarcomatoid Renal Cell Carcinoma	1/23	134/21671	0.133014	0.224593	0.159708	10404	1	13	DisGeNet
C0007120	Bronchioloalveolar Adenocarcinoma	1/23	136/21671	0.134864	0.224593	0.159708	6303	1	13	DisGeNet
C0019270	Hernia	1/23	136/21671	0.134864	0.224593	0.159708	79158	1	13	DisGeNet
C1998028	Photoreceptor degeneration	1/23	136/21671	0.134864	0.224593	0.159708	7003	1	13	DisGeNet
C4048268	Cortical visual impairment	1/23	136/21671	0.134864	0.224593	0.159708	93627	1	13	DisGeNet
C0018935	Hematocrit procedure	1/23	138/21671	0.136711	0.225847	0.1606	463	1	13	DisGeNet
C4024896	Motor neuron atrophy	1/23	138/21671	0.136711	0.225847	0.1606	51542	1	13	DisGeNet
C1862382	SVEINSSON CHORIORETINAL ATROPHY	1/23	139/21671	0.137633	0.226465	0.161039	7003	1	13	DisGeNet
C3850141	Acute-On-Chronic Liver Failure	1/23	140/21671	0.138555	0.227076	0.161473	7003	1	13	DisGeNet
C1868571	Highly arched eyebrow	1/23	141/21671	0.139475	0.22768	0.161903	93627	1	13	DisGeNet
C0242852	Proliferative vitreoretinopathy	1/23	142/21671	0.140394	0.228279	0.162329	6194	1	13	DisGeNet
C0016053	Fibromyalgia	1/23	143/21671	0.141312	0.228871	0.16275	10404	1	13	DisGeNet
C1839739	Thick lower lip vermilion	1/23	145/21671	0.143146	0.230935	0.164218	6201	1	13	DisGeNet
C2700617	Irritation - emotion	1/23	147/21671	0.144976	0.231741	0.164791	79158	1	13	DisGeNet
C0004106	Astigmatism	1/23	148/21671	0.14589	0.231741	0.164791	7003	1	13	DisGeNet
C0037315	Sleep Apnea Syndromes	1/23	148/21671	0.14589	0.231741	0.164791	79158	1	13	DisGeNet
C4021790	Abnormality of the skeletal system	1/23	148/21671	0.14589	0.231741	0.164791	79158	1	13	DisGeNet
C0162820	Dermatitis, Allergic Contact	1/23	151/21671	0.148625	0.234284	0.166599	6303	1	13	DisGeNet
C0544886	Somatic mutation	1/23	151/21671	0.148625	0.234284	0.166599	463	1	13	DisGeNet
C0040580	Tracheal Diseases	1/23	155/21671	0.15226	0.237042	0.16856	6194	1	13	DisGeNet
C0751956	Acute Cerebrovascular Accidents	1/23	155/21671	0.15226	0.237042	0.16856	463	1	13	DisGeNet
C0152025	Polyneuropathy	1/23	156/21671	0.153166	0.237042	0.16856	121512	1	13	DisGeNet
C2585653	Persistent atrial fibrillation	1/23	156/21671	0.153166	0.237042	0.16856	463	1	13	DisGeNet
C3468561	familial atrial fibrillation	1/23	157/21671	0.154071	0.237042	0.16856	463	1	13	DisGeNet
C0949690	Spondylarthritis	1/23	158/21671	0.154975	0.237042	0.16856	10404	1	13	DisGeNet
C3810365	Central visual impairment	1/23	158/21671	0.154975	0.237042	0.16856	93627	1	13	DisGeNet
C0023051	Laryngeal Diseases	1/23	159/21671	0.155879	0.237042	0.16856	2788	1	13	DisGeNet
C1848296	DOSAGE-SENSITIVE SEX REVERSAL	1/23	159/21671	0.155879	0.237042	0.16856	6303	1	13	DisGeNet
C0018923	Hemangiosarcoma	1/23	162/21671	0.158584	0.237042	0.16856	6194	1	13	DisGeNet
C1266044	Collecting Duct Carcinoma of the Kidney	1/23	162/21671	0.158584	0.237042	0.16856	10404	1	13	DisGeNet
C0162298	Joint stiffness	1/23	163/21671	0.159483	0.237042	0.16856	79158	1	13	DisGeNet
C0553694	Oropharyngeal disorders	1/23	163/21671	0.159483	0.237042	0.16856	6303	1	13	DisGeNet
C0282687	Hemorrhagic Fever, Ebola	1/23	164/21671	0.160382	0.237042	0.16856	79158	1	13	DisGeNet
C0872084	Sarcopenia	1/23	164/21671	0.160382	0.237042	0.16856	6194	1	13	DisGeNet
C1862939	AMYOTROPHIC LATERAL SCLEROSIS 1	1/23	164/21671	0.160382	0.237042	0.16856	51542	1	13	DisGeNet
C0027746	Nerve Degeneration	1/23	165/21671	0.16128	0.237042	0.16856	51542	1	13	DisGeNet
C1854494	Slow progression	1/23	165/21671	0.16128	0.237042	0.16856	7003	1	13	DisGeNet
C4025790	Specific learning disability	1/23	165/21671	0.16128	0.237042	0.16856	79158	1	13	DisGeNet
C0235874	Disease Exacerbation	1/23	166/21671	0.162177	0.237515	0.168897	6194	1	13	DisGeNet
C4524092	Chronic rhinosinusitis with nasal polyps	1/23	168/21671	0.163968	0.238071	0.169292	7003	1	13	DisGeNet
C1867441	Pterygium Of Conjunctiva And Cornea	1/23	169/21671	0.164863	0.238071	0.169292	6303	1	13	DisGeNet
C2267233	Neonatal Hypotonia	1/23	169/21671	0.164863	0.238071	0.169292	79158	1	13	DisGeNet
C4520843	Pterygium of eye	1/23	169/21671	0.164863	0.238071	0.169292	6303	1	13	DisGeNet
C0029458	Osteoporosis, Postmenopausal	1/23	171/21671	0.166648	0.238978	0.169937	10404	1	13	DisGeNet
C0423224	Sunken eyes	1/23	171/21671	0.166648	0.238978	0.169937	93627	1	13	DisGeNet
C1862941	Amyotrophic Lateral Sclerosis, Sporadic	1/23	173/21671	0.16843	0.240698	0.17116	51542	1	13	DisGeNet
C0011195	Dejerine-Sottas Disease (disorder)	1/23	176/21671	0.171097	0.243665	0.17327	121512	1	13	DisGeNet
C0240066	Iron deficiency	1/23	179/21671	0.173755	0.2466	0.175357	6303	1	13	DisGeNet
C1854113	Prominent nasal bridge	1/23	180/21671	0.174639	0.247006	0.175646	93627	1	13	DisGeNet
C0399526	Class III malocclusion	1/23	181/21671	0.175522	0.247409	0.175932	79158	1	13	DisGeNet
C4551584	Brain atrophy	1/23	182/21671	0.176405	0.247807	0.176215	93627	1	13	DisGeNet
C1609538	Latent Tuberculosis	1/23	183/21671	0.177286	0.248201	0.176495	6303	1	13	DisGeNet
C1096063	Drug Resistant Epilepsy	1/23	184/21671	0.178167	0.248591	0.176773	6194	1	13	DisGeNet
C1266042	Chromophobe Renal Cell Carcinoma	1/23	185/21671	0.179047	0.248977	0.177048	10404	1	13	DisGeNet
C0410528	Skeletal dysplasia	1/23	186/21671	0.179925	0.249282	0.177264	79158	1	13	DisGeNet
C0008313	Cholangitis, Sclerosing	1/23	188/21671	0.18168	0.249282	0.177264	201266	1	13	DisGeNet
C0026936	Mycoplasma Infections	1/23	188/21671	0.18168	0.249282	0.177264	10404	1	13	DisGeNet
C0221505	Lesion of brain	1/23	188/21671	0.18168	0.249282	0.177264	6194	1	13	DisGeNet
C0151526	Premature Birth	1/23	192/21671	0.185179	0.252406	0.179486	93627	1	13	DisGeNet
C0276289	Zika Virus Infection	1/23	192/21671	0.185179	0.252406	0.179486	6303	1	13	DisGeNet
C0034012	Delayed Puberty	1/23	196/21671	0.188664	0.256142	0.182143	6201	1	13	DisGeNet
C0023290	Leishmaniasis, Visceral	1/23	197/21671	0.189533	0.256142	0.182143	10404	1	13	DisGeNet
C0023281	Leishmaniasis	1/23	198/21671	0.190401	0.256142	0.182143	6194	1	13	DisGeNet
C4049446	Neointimal hyperplasia	1/23	198/21671	0.190401	0.256142	0.182143	27230	1	13	DisGeNet
C0234146	Absent reflex	1/23	201/21671	0.193	0.258795	0.184029	121512	1	13	DisGeNet
C0028756	Obesity, Morbid	1/23	203/21671	0.194728	0.260267	0.185076	283455	1	13	DisGeNet
C0029422	Osteochondrodysplasias	1/23	207/21671	0.198174	0.263463	0.187349	79158	1	13	DisGeNet
C0007959	Charcot-Marie-Tooth Disease	1/23	208/21671	0.199033	0.263463	0.187349	121512	1	13	DisGeNet
C1848207	Poor speech	1/23	208/21671	0.199033	0.263463	0.187349	93627	1	13	DisGeNet
C0008354	Cholera	1/23	209/21671	0.199891	0.26349	0.187368	51542	1	13	DisGeNet
C0239676	High forehead	1/23	211/21671	0.201605	0.26349	0.187368	79158	1	13	DisGeNet
C0730328	Central Serous Chorioretinopathy	1/23	211/21671	0.201605	0.26349	0.187368	7003	1	13	DisGeNet
C1843367	Poor school performance	1/23	211/21671	0.201605	0.26349	0.187368	79158	1	13	DisGeNet
C0011269	Dementia, Vascular	1/23	212/21671	0.202461	0.263774	0.18757	6194	1	13	DisGeNet
C0039273	Talipes cavus	1/23	213/21671	0.203316	0.264055	0.187769	121512	1	13	DisGeNet
C0033999	Pterygium	1/23	216/21671	0.205875	0.26654	0.189537	6303	1	13	DisGeNet
C0001956	Alcohol Use Disorder	1/23	218/21671	0.207577	0.267904	0.190506	6303	1	13	DisGeNet
C0042029	Urinary tract infection	1/23	219/21671	0.208426	0.268162	0.19069	6303	1	13	DisGeNet
C0200665	Platelet mean volume determination (procedure)	1/23	223/21671	0.211816	0.270722	0.19251	121512	1	13	DisGeNet
C1306837	Papillary Renal Cell Carcinoma	1/23	223/21671	0.211816	0.270722	0.19251	10404	1	13	DisGeNet
C0019294	Hernia, Inguinal	1/23	225/21671	0.213505	0.270722	0.19251	79158	1	13	DisGeNet
C0023787	Lipodystrophy	1/23	226/21671	0.214349	0.270722	0.19251	6303	1	13	DisGeNet
C0235480	Paroxysmal atrial fibrillation	1/23	226/21671	0.214349	0.270722	0.19251	463	1	13	DisGeNet
C0266470	Cerebellar Hypoplasia	1/23	226/21671	0.214349	0.270722	0.19251	93627	1	13	DisGeNet
C1854882	Absent speech	1/23	232/21671	0.219392	0.276246	0.196439	93627	1	13	DisGeNet
C0206161	Reticulocyte count (procedure)	1/23	234/21671	0.221066	0.277508	0.197336	4642	1	13	DisGeNet
C1306503	Congenital exomphalos	1/23	235/21671	0.221901	0.277713	0.197482	79158	1	13	DisGeNet
C0022346	Icterus	1/23	241/21671	0.226898	0.283108	0.201318	93627	1	13	DisGeNet
C0489786	Height	1/23	249/21671	0.233512	0.289611	0.205942	7003	1	13	DisGeNet
C1519383	Smoking Behaviors	1/23	249/21671	0.233512	0.289611	0.205942	283455	1	13	DisGeNet
C0000772	Multiple congenital anomalies	1/23	251/21671	0.235157	0.290778	0.206772	79158	1	13	DisGeNet
C0153594	Malignant neoplasm of testis	1/23	253/21671	0.236799	0.291934	0.207594	7003	1	13	DisGeNet
C0342649	Vascular calcification	1/23	257/21671	0.240072	0.295088	0.209837	7003	1	13	DisGeNet
C0751690	Malignant Peripheral Nerve Sheath Tumor	1/23	261/21671	0.243332	0.298208	0.212055	6194	1	13	DisGeNet
C0202239	Uric acid measurement (procedure)	1/23	264/21671	0.245768	0.300302	0.213545	283455	1	13	DisGeNet
C1854114	Short nose	1/23	265/21671	0.246578	0.300403	0.213617	6201	1	13	DisGeNet
C0018800	Cardiomegaly	1/23	267/21671	0.248196	0.301485	0.214386	79158	1	13	DisGeNet
C1262477	Weight decreased	1/23	271/21671	0.251423	0.304509	0.216536	79158	1	13	DisGeNet
C0016529	Forced expiratory volume function	1/23	272/21671	0.252227	0.30459	0.216594	283455	1	13	DisGeNet
C0006625	Cachexia	1/23	273/21671	0.253031	0.30467	0.216651	6303	1	13	DisGeNet
C0205851	Germ cell tumor	1/23	278/21671	0.257037	0.308594	0.219441	7003	1	13	DisGeNet
C0020550	Hyperthyroidism	1/23	279/21671	0.257836	0.308656	0.219485	10404	1	13	DisGeNet
C1865014	Long philtrum	1/23	282/21671	0.260227	0.310618	0.220881	79158	1	13	DisGeNet
C0428472	Serum HDL cholesterol measurement	1/23	283/21671	0.261023	0.31067	0.220917	27230	1	13	DisGeNet
C0027059	Myocarditis	1/23	285/21671	0.262611	0.311662	0.221623	7003	1	13	DisGeNet
C1960398	HER2-positive carcinoma of breast	1/23	288/21671	0.264988	0.313582	0.222988	6194	1	13	DisGeNet
C0041341	Tuberous Sclerosis	1/23	289/21671	0.265779	0.313619	0.223014	6194	1	13	DisGeNet
C0040100	Thymoma	1/23	291/21671	0.267357	0.314583	0.2237	6194	1	13	DisGeNet
C0085605	Liver Failure	1/23	293/21671	0.268933	0.315538	0.224379	6194	1	13	DisGeNet
C0035126	Reperfusion Injury	1/23	300/21671	0.274422	0.320159	0.227665	6303	1	13	DisGeNet
C0206180	Ki-1+ Anaplastic Large Cell Lymphoma	1/23	300/21671	0.274422	0.320159	0.227665	6194	1	13	DisGeNet
C0022821	Kyphosis deformity of spine	1/23	305/21671	0.278318	0.321976	0.228957	79158	1	13	DisGeNet
C0947751	Vascular inflammations	1/23	305/21671	0.278318	0.321976	0.228957	7003	1	13	DisGeNet
C2674608	Feeding difficulties in infancy	1/23	305/21671	0.278318	0.321976	0.228957	93627	1	13	DisGeNet
C0036631	Seminoma	1/23	311/21671	0.282967	0.325512	0.231472	7003	1	13	DisGeNet
C0037317	Sleep disturbances	1/23	311/21671	0.282967	0.325512	0.231472	79158	1	13	DisGeNet
C1708349	Hereditary Diffuse Gastric Cancer	1/23	312/21671	0.283739	0.325512	0.231472	6194	1	13	DisGeNet
C0035229	Respiratory Insufficiency	1/23	315/21671	0.286051	0.327255	0.232711	93627	1	13	DisGeNet
C3806482	Recurrent respiratory infections	1/23	318/21671	0.288355	0.32801	0.233248	79158	1	13	DisGeNet
C1861403	Variable expressivity	1/23	319/21671	0.289122	0.32801	0.233248	93627	1	13	DisGeNet
C0026847	Spinal Muscular Atrophy	1/23	320/21671	0.289888	0.32801	0.233248	51542	1	13	DisGeNet
C0338451	Frontotemporal dementia	1/23	320/21671	0.289888	0.32801	0.233248	7003	1	13	DisGeNet
C0220620	Gastrointestinal Carcinoid Tumor	1/23	323/21671	0.29218	0.3297	0.23445	7003	1	13	DisGeNet
C0524528	Pervasive Development Disorder	1/23	328/21671	0.295985	0.333084	0.236856	6194	1	13	DisGeNet
C0085281	Addictive Behavior	1/23	332/21671	0.299015	0.33558	0.238631	6303	1	13	DisGeNet
C0020557	Hypertriglyceridemia	1/23	340/21671	0.305038	0.341411	0.242777	283455	1	13	DisGeNet
C0158266	Intervertebral Disc Degeneration	1/23	342/21671	0.306536	0.34216	0.24331	10404	1	13	DisGeNet
C0007787	Transient Ischemic Attack	1/23	344/21671	0.308031	0.342809	0.243771	6194	1	13	DisGeNet
C0038002	Splenomegaly	1/23	345/21671	0.308777	0.342809	0.243771	79158	1	13	DisGeNet
C0031117	Peripheral Neuropathy	1/23	351/21671	0.313238	0.346829	0.24663	121512	1	13	DisGeNet
C0041327	Tuberculosis, Pulmonary	1/23	358/21671	0.318408	0.351611	0.250031	6303	1	13	DisGeNet
C0848558	Hypospadias	1/23	366/21671	0.324271	0.357131	0.253956	463	1	13	DisGeNet
C0220605	Adult Non-Hodgkin Lymphoma	1/23	370/21671	0.327185	0.359224	0.255444	6194	1	13	DisGeNet
C0220612	Childhood Non-Hodgkin Lymphoma	1/23	371/21671	0.327911	0.359224	0.255444	6194	1	13	DisGeNet
C0349204	Nonorganic psychosis	1/23	376/21671	0.331532	0.36223	0.257582	6303	1	13	DisGeNet
C1854301	Motor delay	1/23	384/21671	0.337288	0.367356	0.261227	121512	1	13	DisGeNet
C0344482	Hypoplasia of corpus callosum	1/23	385/21671	0.338004	0.367356	0.261227	93627	1	13	DisGeNet
C0027947	Neutropenia	1/23	389/21671	0.34086	0.369489	0.262744	6201	1	13	DisGeNet
C0520947	Clumsiness - motor delay	1/23	393/21671	0.343705	0.371598	0.264243	121512	1	13	DisGeNet
C0017654	Glomerular Filtration Rate	1/23	399/21671	0.347951	0.374768	0.266497	463	1	13	DisGeNet
C0015397	Disorder of eye	1/23	400/21671	0.348656	0.374768	0.266497	7003	1	13	DisGeNet
C4528257	Corpuscular Hemoglobin Concentration Mean	1/23	401/21671	0.34936	0.374768	0.266497	80349	1	13	DisGeNet
C0013146	Drug abuse	1/23	405/21671	0.35217	0.376804	0.267945	6303	1	13	DisGeNet
C1531647	Cerebral ventriculomegaly	1/23	410/21671	0.355666	0.379561	0.269906	93627	1	13	DisGeNet
C0036202	Sarcoidosis	1/23	413/21671	0.357755	0.380806	0.270791	6303	1	13	DisGeNet
C0678230	Congenital Epicanthus	1/23	417/21671	0.36053	0.382525	0.272013	79158	1	13	DisGeNet
C0038436	Post-Traumatic Stress Disorder	1/23	418/21671	0.361222	0.382525	0.272013	6194	1	13	DisGeNet
C0086132	Depressive Symptoms	1/23	421/21671	0.363294	0.383735	0.272874	283455	1	13	DisGeNet
C0685938	Malignant neoplasm of gastrointestinal tract	1/23	423/21671	0.364671	0.383952	0.273028	2788	1	13	DisGeNet
C1857276	Trichohepatoenteric Syndrome	1/23	424/21671	0.365359	0.383952	0.273028	6194	1	13	DisGeNet
C1836542	Depressed nasal bridge	1/23	426/21671	0.366732	0.384161	0.273177	79158	1	13	DisGeNet
C3278923	Dilated ventricles (finding)	1/23	427/21671	0.367418	0.384161	0.273177	93627	1	13	DisGeNet
C1849367	Nasal bridge wide	1/23	429/21671	0.368787	0.384619	0.273502	6201	1	13	DisGeNet
C0008497	Choriocarcinoma	1/23	431/21671	0.370153	0.385071	0.273824	7003	1	13	DisGeNet
C0432072	Dysmorphic features	1/23	439/21671	0.37559	0.389745	0.277148	79158	1	13	DisGeNet
C0085580	Essential Hypertension	1/23	445/21671	0.379638	0.392958	0.279433	7003	1	13	DisGeNet
C0235946	Cerebral atrophy	1/23	454/21671	0.385663	0.398197	0.283158	93627	1	13	DisGeNet
C0085584	Encephalopathies	1/23	457/21671	0.387658	0.399259	0.283913	93627	1	13	DisGeNet
C0349566	Squamous cell carcinoma of tongue	1/23	462/21671	0.390971	0.400672	0.284918	6194	1	13	DisGeNet
C4721532	Lymphoma, Non-Hodgkin, Familial	1/23	462/21671	0.390971	0.400672	0.284918	6194	1	13	DisGeNet
C4721414	Mantle cell lymphoma	1/23	466/21671	0.393609	0.402377	0.28613	6194	1	13	DisGeNet
C0853879	Invasive carcinoma of breast	1/23	473/21671	0.398198	0.406064	0.288752	6194	1	13	DisGeNet
C0278764	Adult Burkitt Lymphoma	1/23	475/21671	0.399504	0.406376	0.288974	6303	1	13	DisGeNet
C0278879	Childhood Burkitt Lymphoma	1/23	477/21671	0.400806	0.406376	0.288974	6303	1	13	DisGeNet
C0004763	Barrett Esophagus	1/23	478/21671	0.401456	0.406376	0.288974	6303	1	13	DisGeNet
C0027430	Nasal Polyps	1/23	484/21671	0.405344	0.40831	0.290349	7003	1	13	DisGeNet
C0442874	Neuropathy	1/23	484/21671	0.405344	0.40831	0.290349	121512	1	13	DisGeNet
C0010278	Craniosynostosis	1/23	488/21671	0.407922	0.409907	0.291485	79158	1	13	DisGeNet
C0027092	Myopia	1/23	490/21671	0.409207	0.4102	0.291693	7003	1	13	DisGeNet
C0240635	Byzanthine arch palate	1/23	497/21671	0.413684	0.413684	0.29417	93627	1	13	DisGeNet
C0856975	Autistic behavior	30/786	261/21671	2.65383e-08	0.000157	0.000148251	22983/54806/26137/6228/80184/23316/29911/51111/5898/7991/57492/25970/8831/57520/23261/27255/22829/8924/84679/1806/473/51319/80055/29072/57502/57231/55870/200424/51185/55209	30	14	DisGeNet
C0424503	Dysmorphic facies	28/786	271/21671	7.04319e-07	0.00208338	0.00196727	10771/22983/26137/8777/2690/29911/3845/5898/6134/7991/22907/57492/26005/3899/57520/2108/2200/7994/55023/51319/80055/4126/129563/284058/9652/55870/51185/79813	28	14	DisGeNet
C1314691	Age at menarche	27/786	267/21671	1.68174e-06	0.00258921	0.00244492	196475/158399/7799/26137/22949/221336/8927/1488/196074/105/10658/23081/10150/285672/3899/154661/54790/54014/55660/1806/2309/473/84498/54901/22955/27327/9406	27	14	DisGeNet
C0431478	Posteriorly rotated ear	21/786	176/21671	1.75065e-06	0.00258921	0.00244492	23332/23556/8777/84162/3845/10982/8036/57492/4763/26005/8831/8925/9853/51322/2200/2273/7994/867/55023/129563/673	21	14	DisGeNet
C0037369	Smoking	34/786	391/21671	2.57732e-06	0.00304948	0.00287954	442075/388815/100507266/9478/9037/10010/26052/60412/4052/23026/26137/85445/4862/55022/5291/5142/221264/8609/2119/221895/254251/54014/1620/2309/80790/473/2272/55628/23072/129563/89796/1021/7170/1912	34	14	DisGeNet
C0206161	Reticulocyte count (procedure)	24/786	234/21671	4.91562e-06	0.0048185	0.00454997	10301/22983/6310/8927/440275/29911/51312/63892/165324/121665/10658/3098/8780/8925/6801/2309/10420/7332/23230/163/3308/867/10507/284058	24	14	DisGeNet
C0175704	LEOPARD Syndrome	10/786	47/21671	5.7014e-06	0.0048185	0.00454997	3845/5290/5291/8036/4763/2200/5921/7248/673/79577	10	14	DisGeNet
C0239234	Low set ears	38/786	489/21671	9.61507e-06	0.00711035	0.0067141	9244/54806/23332/23556/51574/6228/84162/3845/114803/10464/22907/10982/5718/8036/57492/4763/26005/103/8925/9853/23261/23162/55331/2200/2273/79848/7994/55975/55788/867/55023/23118/129563/9652/55209/7170/673/79813	38	14	DisGeNet
C0001807	Aggressive behavior	19/786	176/21671	2.28419e-05	0.0150147	0.014178	10771/785/23316/54902/5718/57492/25970/8831/1781/9853/23261/51322/8924/1806/23230/55023/29072/4126/79813	19	14	DisGeNet
C0489786	Height	23/786	249/21671	4.15209e-05	0.0245638	0.0231949	10301/26052/9844/4052/26137/8224/2690/3784/5718/22834/55206/221895/254251/54790/51534/27332/4215/2036/51319/129563/23093/1021/22955	23	14	DisGeNet
C0026351	Moderate intellectual disability	23/786	251/21671	4.7029e-05	0.0252931	0.0238836	10771/22983/254065/29911/51111/5495/5898/7991/23001/22907/8036/57492/2720/8831/84679/473/867/51319/80055/57502/57231/51185/79813	23	14	DisGeNet
C0016529	Forced expiratory volume function	24/786	272/21671	5.93862e-05	0.0276469	0.0261062	401237/10301/100506457/114880/4287/23242/5962/64282/11124/4248/25970/5287/2029/221895/22885/164/54790/84256/3840/51319/284058/26010/51755/9611	24	14	DisGeNet
C0678230	Congenital Epicanthus	32/786	417/21671	6.07521e-05	0.0276469	0.0261062	7469/9037/54806/23556/6228/3784/3845/5290/5291/6134/7707/22907/10982/8036/57492/4763/55120/57520/51322/473/79848/79659/7994/55788/867/55023/129563/284058/161742/57231/673/51594	32	14	DisGeNet
C0424678	Lean body mass	16/786	144/21671	7.00934e-05	0.0296195	0.0279689	10301/644873/4052/23042/11124/10447/221895/254251/2309/27332/2272/129563/55291/1021/22955/1912	16	14	DisGeNet
C0334583	Pilocytic Astrocytoma	17/786	163/21671	9.34507e-05	0.0339816	0.0320879	6389/113451/967/3845/8202/5290/5291/4763/2720/2119/90/25897/5599/23164/5921/4035/673	17	14	DisGeNet
C0496956	Neoplasm of uncertain or unknown behavior of breast	8/786	41/21671	9.54159e-05	0.0339816	0.0320879	6416/3845/5290/5291/57492/8924/673/9611	8	14	DisGeNet
C0241726	Delayed ability to walk	11/786	77/21671	0.000100349	0.0339816	0.0320879	54806/7707/22907/1781/57520/9853/26224/23162/8924/84679/23321	11	14	DisGeNet
C0036857	Severe intellectual disability	32/786	429/21671	0.000103392	0.0339816	0.0320879	7469/9037/6389/51574/4722/3763/3845/7991/57492/26005/8831/3899/8925/1781/23162/8924/84679/26122/2036/7994/55975/51319/10564/80055/57231/1021/55870/51185/55209/51199/7248/79813	32	14	DisGeNet
C1836047	Long face	18/786	182/21671	0.000116878	0.0363923	0.0343642	54806/254065/80184/3845/10464/8925/9853/23261/84679/2200/79848/55023/29072/23118/284058/7170/673/51594	18	14	DisGeNet
C0026106	Mild Mental Retardation	27/786	340/21671	0.000127707	0.0377757	0.0356706	10771/10787/54806/254065/6228/80184/5611/7991/23001/27185/8874/5718/57492/4763/2720/103/23261/1806/2200/55023/51319/80055/9652/1021/51185/55209/673	27	14	DisGeNet
C0201976	Creatinine measurement, serum (procedure)	14/786	124/21671	0.000164864	0.0464445	0.0438562	1602/23316/3784/22864/115286/63892/2119/4026/4126/54617/729852/57591/51755/23341	14	14	DisGeNet
C0524528	Pervasive Development Disorder	26/786	328/21671	0.000173998	0.0467897	0.0441822	100885789/9037/1977/8777/85445/23316/2557/51111/5290/5291/144165/6804/57496/57492/5981/8924/1806/80790/473/22862/57502/4035/55209/7248/9611/79813	26	14	DisGeNet
C1857486	Low-set, posteriorly rotated ears	20/786	223/21671	0.000191868	0.0477028	0.0450444	7469/9037/54806/23556/55212/80184/3845/5495/10982/8036/57492/4763/473/79848/79659/7994/55975/161742/55209/673	20	14	DisGeNet
C0431447	Synophrys	13/786	111/21671	0.00019352	0.0477028	0.0450444	23556/26137/22907/5718/5818/23461/9853/51322/2273/55975/55023/55209/79813	13	14	DisGeNet
C0235752	Port-Wine Stain	8/786	46/21671	0.000222079	0.0520803	0.049178	3784/3845/5290/5291/5921/55975/7248/673	8	14	DisGeNet
C0423110	Downward slant of palpebral fissure	29/786	391/21671	0.000236245	0.0520803	0.049178	7469/9037/26137/8777/55212/80184/3845/5290/7707/10982/5718/57492/4763/5818/8831/8925/23261/84679/2200/2273/55975/867/55023/29072/8120/9652/161742/55209/673	29	14	DisGeNet
C0042834	Vital capacity	31/786	430/21671	0.000241042	0.0520803	0.049178	401237/10301/100216546/102724623/285456/644873/400618/128710/114880/4052/116987/4287/2047/3763/987/6902/64282/3899/5287/2029/221895/22885/254251/2309/51319/51134/284058/11259/22955/673/9611	31	14	DisGeNet
C0028326	Noonan Syndrome	11/786	85/21671	0.000246492	0.0520803	0.049178	3845/6128/22800/8036/4763/90/2273/5921/867/161742/673	11	14	DisGeNet
C0221263	Cafe-au-Lait Spots	10/786	74/21671	0.000327632	0.066837	0.0631123	3845/4763/55120/867/55023/9652/161742/7248/673/79813	10	14	DisGeNet
C1849075	Relative macrocephaly	8/786	49/21671	0.000348787	0.0683346	0.0645265	2690/57492/4763/8925/55331/2200/57231/673	8	14	DisGeNet
C1865285	Megalencephaly cutis marmorata telangiectatica congenita	5/786	18/21671	0.000358075	0.0683346	0.0645265	5290/5291/4763/8831/5921	5	14	DisGeNet
C0200641	Blood basophil count (lab test)	22/786	272/21671	0.000405794	0.0750212	0.0708404	401237/101926895/100128081/5820/400954/23414/54806/6310/9844/63892/158135/2720/2029/51582/473/55770/4026/8826/29072/284058/1021/51185	22	14	DisGeNet
C0221355	Macrocephaly	27/786	367/21671	0.000433762	0.0777617	0.0734283	22983/254065/23556/26137/8777/84162/3845/5290/5291/23001/22800/8036/4763/6009/25970/8925/23261/2108/84679/1806/2200/79659/29072/129563/161742/200424/673	27	14	DisGeNet
C1860991	NOONAN SYNDROME 3	4/786	11/21671	0.000462113	0.0804077	0.0759268	1977/3845/8036/673	4	14	DisGeNet
C0423224	Sunken eyes	16/786	171/21671	0.000511106	0.081289	0.0767589	26137/51574/57531/5290/5718/8831/23261/51322/23162/84679/1806/2200/473/129563/673/10274	16	14	DisGeNet
C0393576	Chorea Acanthocytosis Syndrome	6/786	29/21671	0.000518971	0.081289	0.0767589	80025/4287/2047/5290/5291/23230	6	14	DisGeNet
C0496920	Neoplasm of uncertain or unknown behavior of ovary	6/786	29/21671	0.000518971	0.081289	0.0767589	3845/5290/22800/5378/51755/673	6	14	DisGeNet
C0200665	Platelet mean volume determination (procedure)	19/786	223/21671	0.00052214	0.081289	0.0767589	401237/400954/23414/26052/9844/10109/84162/375449/158135/23261/6801/10420/163/8816/153830/57551/54847/7168/51199	19	14	DisGeNet
C1839546	Microretrognathia	8/786	53/21671	0.000603479	0.0898768	0.0848682	9037/23556/6134/57492/26005/26224/7994/55975	8	14	DisGeNet
C0004565	Melanoma, B16	15/786	157/21671	0.000607686	0.0898768	0.0848682	4155/10542/7184/5290/5291/55578/23081/2720/25897/80853/57730/3308/961/2965/673	15	14	DisGeNet
C2825306	Treatment related leukaemia	6/786	30/21671	0.000629003	0.0907605	0.0857027	7799/1977/7155/2060/1612/2272	6	14	DisGeNet
C0032181	Platelet Count measurement	21/786	265/21671	0.000709558	0.0999463	0.0943765	401237/50854/23414/26052/10057/10109/23316/375449/80018/63892/158135/829/55692/10420/163/153830/867/57551/7158/7168/7170	21	14	DisGeNet
C0007758	Cerebellar Ataxia	30/786	441/21671	0.000783478	0.107792	0.101785	9688/9445/6310/785/4287/22839/2571/5290/5291/144165/54902/55187/949/2720/5981/8831/3329/4976/23261/25897/55331/2309/158471/54476/9420/2774/3308/23064/57231/7170	30	14	DisGeNet
C0349639	Juvenile Myelomonocytic Leukemia	16/786	179/21671	0.000840926	0.113066	0.106765	1977/4666/9139/1385/3845/4628/5290/5291/23368/8874/22800/4763/54790/867/81608/673	16	14	DisGeNet
C0344482	Hypoplasia of corpus callosum	27/786	385/21671	0.000897491	0.116649	0.110149	80025/23556/26137/80184/57531/3796/7991/7707/10982/57492/26005/103/343450/23162/8924/55331/79731/473/79848/55975/51319/10564/80055/284058/26750/51185/673	27	14	DisGeNet
C0423109	Upward slant of palpebral fissure	18/786	216/21671	0.000936493	0.116649	0.110149	23556/84162/7707/10982/57492/26005/8925/1781/55120/23162/1806/473/55975/55023/284058/1021/55209/79813	18	14	DisGeNet
C1969623	NEUROFIBROMATOSIS, TYPE 1-LIKE SYNDROME	4/786	13/21671	0.000944778	0.116649	0.110149	4763/5921/161742/673	4	14	DisGeNet
C0410189	Muscular Dystrophy, Emery-Dreifuss	7/786	44/21671	0.00095525	0.116649	0.110149	4301/9774/57520/2273/23353/2804/23072	7	14	DisGeNet
C2720434	Macroencephaly	5/786	22/21671	0.000975703	0.116649	0.110149	22983/5290/5291/6009/8925	5	14	DisGeNet
C0013363	Dysautonomia	14/786	148/21671	0.0010056	0.116649	0.110149	4287/2047/2571/3784/5290/5291/9217/57492/5818/6814/55023/8518/6868/79813	14	14	DisGeNet
C0024433	Macrostomia	14/786	148/21671	0.0010056	0.116649	0.110149	10771/23556/51574/5290/7707/57492/2720/57520/1806/2200/80055/9652/673/10274	14	14	DisGeNet
C0034935	Babinski Reflex	18/786	218/21671	0.00104095	0.118428	0.111828	6310/6389/4287/5611/2571/144165/55187/5981/103/3329/4976/9853/84679/9420/23064/80055/57231/51271	18	14	DisGeNet
C0234146	Absent reflex	17/786	201/21671	0.00109019	0.121318	0.114558	6310/5611/56704/9217/5981/4976/427/55331/79731/2273/23321/23230/81846/90678/23064/7879/7170	17	14	DisGeNet
C1849089	Broad forehead	13/786	133/21671	0.00111239	0.121318	0.114558	23414/23556/26137/3845/5290/25970/23261/51322/55023/23118/284058/9652/79813	13	14	DisGeNet
C0151740	Intracranial Hypertension	9/786	72/21671	0.00114354	0.121318	0.114558	101928376/3845/11235/5290/2720/79848/5378/7248/673	9	14	DisGeNet
C0393593	Dystonia Disorders	15/786	167/21671	0.00114838	0.121318	0.114558	6575/6310/80025/4287/2571/3763/7187/23263/2720/163590/103/2774/3308/23064/10564	15	14	DisGeNet
C4551602	Noonan Syndrome 1	5/786	23/21671	0.00120985	0.122785	0.115942	3845/22800/8036/867/673	5	14	DisGeNet
C0153446	Malignant neoplasm of anus	6/786	34/21671	0.00125957	0.122785	0.115942	113451/3845/5290/5291/2272/673	6	14	DisGeNet
C1866231	Full cheeks	11/786	103/21671	0.00128012	0.122785	0.115942	9244/23556/80184/3845/5290/51322/1806/2200/79848/55975/673	11	14	DisGeNet
C1846385	FOCAL CORTICAL DYSPLASIA OF TAYLOR	4/786	14/21671	0.00128492	0.122785	0.115942	5290/5291/6009/7248	4	14	DisGeNet
C1969144	Renal cortical cysts	4/786	14/21671	0.00128492	0.122785	0.115942	80184/3784/2108/79848	4	14	DisGeNet
C0008073	Developmental Disabilities	25/786	355/21671	0.00129074	0.122785	0.115942	1602/10771/22983/1977/54806/26137/6228/3763/3784/51111/3845/5290/5291/5898/6804/57492/4763/8831/90/1806/79848/867/2965/673/79813	25	14	DisGeNet
C0027672	Neoplastic Syndromes, Hereditary	10/786	88/21671	0.00130755	0.122785	0.115942	6389/3845/5290/5291/4763/5315/4437/23164/673/79577	10	14	DisGeNet
C1853487	Thick eyebrow	11/786	104/21671	0.00138568	0.126318	0.119279	6228/5718/57492/23461/57520/9853/51322/55331/55023/55209/51594	11	14	DisGeNet
C0152421	Macrotia	16/786	188/21671	0.00141313	0.126318	0.119279	254065/26137/3845/8036/5818/8831/8925/57520/473/867/55023/80055/29072/284058/55209/673	16	14	DisGeNet
C0040420	Tonometry	17/786	206/21671	0.00142537	0.126318	0.119279	791114/4052/5523/144100/8224/4862/63892/57583/26146/829/3899/7982/7332/2200/55770/4026/10274	17	14	DisGeNet
C0200635	Lymphocyte Count measurement	24/786	338/21671	0.00143058	0.126318	0.119279	5820/644873/9657/84250/7707/23331/9887/11345/221895/23216/54790/151963/4437/10420/7332/57489/473/2804/83734/8826/29072/4126/2965/4731	24	14	DisGeNet
C1720164	Central corneal thickness	6/786	35/21671	0.00147415	0.128251	0.121104	730091/4052/7082/55069/79705/2200	6	14	DisGeNet
C1848736	Distal amyotrophy	11/786	106/21671	0.00161824	0.138747	0.131015	6310/6389/26137/203859/4287/55187/56704/81846/90678/23064/7879	11	14	DisGeNet
C0027858	Neuroma	4/786	15/21671	0.0017022	0.14386	0.135843	11235/5290/10371/8829	4	14	DisGeNet
C0038505	Sturge-Weber Syndrome	5/786	25/21671	0.00179909	0.149418	0.141091	5290/5291/4763/5921/7248	5	14	DisGeNet
C2674608	Feeding difficulties in infancy	22/786	305/21671	0.00182027	0.149418	0.141091	9244/54806/80025/23556/6389/3845/10464/57492/10907/3329/4976/473/79848/79659/55788/55023/8518/29072/284058/55209/673/3141	22	14	DisGeNet
C1843367	Poor school performance	17/786	211/21671	0.00184373	0.149418	0.141091	10771/51574/3845/22907/92154/57492/8831/8925/26224/51322/7994/55628/54617/284058/55209/673/79813	17	14	DisGeNet
C1519383	Smoking Behaviors	19/786	249/21671	0.00192865	0.154188	0.145595	401237/442075/388815/100507266/9037/26052/4052/23026/85445/4862/55022/5291/25970/221895/254251/80790/23072/129563/1021	19	14	DisGeNet
C0524587	Mean Corpuscular Volume (result)	20/786	269/21671	0.00202172	0.155293	0.146639	401237/5820/6575/23026/145407/23316/29911/51312/63892/158135/3098/5981/25970/23039/55692/2037/7332/284058/1021/7170	20	14	DisGeNet
C0039273	Talipes cavus	17/786	213/21671	0.00203777	0.155293	0.146639	23556/26137/55187/10371/5165/3329/4976/9853/2200/23321/23230/81846/9420/90678/23064/7879/7170	17	14	DisGeNet
C0206702	Klatskin Tumor	7/786	50/21671	0.00206382	0.155293	0.146639	5290/5291/8754/3098/5315/29072/6868	7	14	DisGeNet
C0587248	Costello syndrome (disorder)	7/786	50/21671	0.00206382	0.155293	0.146639	3845/5290/5291/8036/2720/5921/673	7	14	DisGeNet
C4049938	Physical Activity Measurement	14/786	160/21671	0.00211592	0.155293	0.146639	100507524/26052/60412/4052/1488/3784/10658/25970/2119/221895/2309/80790/2272/129563	14	14	DisGeNet
C2243051	Large head (disorder)	8/786	64/21671	0.00212571	0.155293	0.146639	10771/51111/5290/57492/4763/8831/2200/673	8	14	DisGeNet
C0271390	Nystagmus, End-Position	5/786	26/21671	0.00216174	0.155293	0.146639	6310/785/4287/5981/23064	5	14	DisGeNet
C0750936	Intracranial Astrocytoma	5/786	26/21671	0.00216174	0.155293	0.146639	3845/8202/4763/90/673	5	14	DisGeNet
C0201952	Chloride measurement	4/786	16/21671	0.00220497	0.155293	0.146639	23332/23316/51134/54901	4	14	DisGeNet
C3280492	TUMOR PREDISPOSITION SYNDROME	4/786	16/21671	0.00220497	0.155293	0.146639	4763/2119/7248/673	4	14	DisGeNet
C0280783	Juvenile Pilocytic Astrocytoma	6/786	38/21671	0.00228669	0.159154	0.150285	4155/3845/8202/4763/90/673	6	14	DisGeNet
C0013421	Dystonia	29/786	453/21671	0.00236637	0.162785	0.153713	6575/6310/80025/6389/4722/4287/2571/57531/3763/7187/54902/7991/55187/22907/23263/2720/163590/103/5860/55331/23230/2774/3308/7994/23064/51319/10564/80055/51185	29	14	DisGeNet
C1839739	Thick lower lip vermilion	13/786	145/21671	0.00242671	0.165017	0.155821	26137/6155/3845/8036/57492/57520/23261/84679/55331/2200/6141/6235/673	13	14	DisGeNet
C0346388	Malignant melanoma of choroid	5/786	27/21671	0.00257486	0.170837	0.161317	5290/5291/5599/753/673	5	14	DisGeNet
C2237142	Moderate global developmental delay	5/786	27/21671	0.00257486	0.170837	0.161317	6389/26137/57492/51322/673	5	14	DisGeNet
C0524957	Corneal Topography	6/786	39/21671	0.0026209	0.170837	0.161317	730091/25902/7082/55069/79705/10396	6	14	DisGeNet
C0280785	Diffuse Astrocytoma	9/786	81/21671	0.00262782	0.170837	0.161317	8745/113451/3845/8202/11235/4763/90/7158/673	9	14	DisGeNet
C1336078	Papillary renal cell carcinoma, sporadic	4/786	17/21671	0.00280141	0.17631	0.166485	5290/6009/29072/673	4	14	DisGeNet
C1837496	Axonal degeneration	4/786	17/21671	0.00280141	0.17631	0.166485	54902/23321/90678/23064	4	14	DisGeNet
C3647143	Secondary malignant neoplasm of ovary	4/786	17/21671	0.00280141	0.17631	0.166485	283871/3845/5290/673	4	14	DisGeNet
C0432072	Dysmorphic features	28/786	439/21671	0.00293555	0.181089	0.170998	400618/10771/9244/1656/22983/23556/26137/6228/51111/5290/291/8036/57492/4763/8831/57520/4976/23261/51322/2200/867/29072/284058/161742/55209/673/79813/10274	28	14	DisGeNet
C0023524	Leukoencephalopathy, Progressive Multifocal	18/786	240/21671	0.00301237	0.181089	0.170998	4155/1977/54806/10217/2571/8202/27185/5710/322/54790/25897/2309/5001/7994/1021/2965/10594/9611	18	14	DisGeNet
C0265316	Neurocutaneous Syndromes	5/786	28/21671	0.00304233	0.181089	0.170998	5290/5291/4763/5921/7248	5	14	DisGeNet
C0338070	Childhood Cerebral Astrocytoma	5/786	28/21671	0.00304233	0.181089	0.170998	3845/8202/4763/90/673	5	14	DisGeNet
C1275081	Cardio-facio-cutaneous syndrome	5/786	28/21671	0.00304233	0.181089	0.170998	3845/8036/5921/284058/673	5	14	DisGeNet
C0017654	Glomerular Filtration Rate	26/786	399/21671	0.00306101	0.181089	0.170998	100506457/1602/26052/23316/3784/80018/8505/22864/375484/115286/63892/10658/80205/2119/22885/10580/79731/23164/81846/4026/4126/54617/729852/57591/51755/23341	26	14	DisGeNet
C0562350	Hip circumference	8/786	68/21671	0.00312847	0.181631	0.171509	10301/23042/11124/4763/2119/1620/2309/2036	8	14	DisGeNet
C4551915	Gait Disturbance, CTCAE	21/786	299/21671	0.00313156	0.181631	0.171509	101928376/6575/54806/80025/26137/23316/3845/10464/5290/10371/51142/2720/4976/427/473/23230/79848/23064/8518/5378/51271	21	14	DisGeNet
C1858729	Decreased motor nerve conduction velocity	6/786	41/21671	0.00339752	0.191895	0.181201	56704/3098/81846/90678/23064/7879	6	14	DisGeNet
C1865014	Long philtrum	20/786	282/21671	0.00347591	0.191895	0.181201	9244/23556/3845/6134/10982/57492/23261/23162/84679/2200/473/79659/867/55023/9652/57231/55209/7170/673/51594	20	14	DisGeNet
C2267233	Neonatal Hypotonia	14/786	169/21671	0.00349402	0.191895	0.181201	791114/6389/3784/57492/25970/23261/23162/8924/7994/55023/80055/284058/7170/673	14	14	DisGeNet
C1844577	Hyperextensibility of the finger joints	4/786	18/21671	0.0034995	0.191895	0.181201	8831/2200/673/79813	4	14	DisGeNet
C1842876	Depressed nasal ridge	11/786	117/21671	0.00353381	0.191895	0.181201	6155/80184/2690/57492/2720/473/79848/6141/6235/29072/9652	11	14	DisGeNet
C0013362	Dysarthria	30/786	487/21671	0.00353685	0.191895	0.181201	6575/6310/785/80025/6389/4722/4287/57531/3845/5290/144165/291/54902/55187/10371/23263/9217/5981/103/1781/26224/23261/23162/1434/54476/23230/9420/23064/5378/673	30	14	DisGeNet
C0334580	Protoplasmic astrocytoma	5/786	29/21671	0.00356802	0.191895	0.181201	3845/8202/4763/90/673	5	14	DisGeNet
C0878675	Erdheim-Chester Disease	5/786	29/21671	0.00356802	0.191895	0.181201	5290/5291/427/10507/673	5	14	DisGeNet
C0857379	Abnormality of the pinna	9/786	85/21671	0.00365019	0.194545	0.183704	6228/7707/57492/26005/51322/2108/473/23118/79813	9	14	DisGeNet
C0455829	Waist Circumference	8/786	70/21671	0.00375102	0.197771	0.18675	23042/10371/25970/2119/84258/2309/2272/89796	8	14	DisGeNet
C0042961	Intestinal Volvulus	6/786	42/21671	0.00384443	0.197771	0.18675	5898/3098/3329/2023/129563/55209	6	14	DisGeNet
C0241654	Abnormal heart valve morphology	6/786	42/21671	0.00384443	0.197771	0.18675	7469/3845/2720/473/10564/673	6	14	DisGeNet
C0279637	Anal carcinoma	6/786	42/21671	0.00384443	0.197771	0.18675	113451/3845/5290/5291/2272/673	6	14	DisGeNet
C3278923	Dilated ventricles (finding)	27/786	427/21671	0.00387843	0.1978	0.186777	791114/6575/22983/23332/23556/8777/84162/3845/5290/7707/27185/22907/57492/2720/25970/103/8925/55120/57520/8924/2200/473/23230/29072/1021/55209/79813	27	14	DisGeNet
C1260899	Anemia, Diamond-Blackfan	9/786	86/21671	0.00394893	0.199674	0.188547	25873/6155/6209/11345/25897/5599/3308/6141/6235	9	14	DisGeNet
C0346360	Malignant melanoma of conjunctiva	5/786	30/21671	0.00415583	0.204882	0.193465	3845/5290/5291/10299/673	5	14	DisGeNet
C0547065	Mixed oligoastrocytoma	5/786	30/21671	0.00415583	0.204882	0.193465	3845/8202/4763/90/673	5	14	DisGeNet
C4509816	Squamous non-small cell lung cancer	5/786	30/21671	0.00415583	0.204882	0.193465	3845/5290/5291/5287/673	5	14	DisGeNet
C0149978	Adenocarcinoma of rectum	10/786	103/21671	0.00421395	0.205509	0.194057	401237/5820/113451/3845/51400/54843/1806/29072/7158/673	10	14	DisGeNet
C1843181	Noonan syndrome-like disorder with loose anagen hair	4/786	19/21671	0.00430696	0.205509	0.194057	3845/8036/5921/673	4	14	DisGeNet
C2931202	Urachal cancer	4/786	19/21671	0.00430696	0.205509	0.194057	3845/5290/5291/673	4	14	DisGeNet
C0011168	Deglutition Disorders	25/786	389/21671	0.00434202	0.205509	0.194057	6310/80025/23556/6389/4722/4287/3845/291/57492/4763/5818/103/4976/54790/5860/473/23230/9420/55975/23064/8518/284058/7170/673/79577	25	14	DisGeNet
C0232466	Feeding difficulties	29/786	473/21671	0.00436811	0.205509	0.194057	9244/54806/23332/4715/4722/3845/4726/7360/7707/22907/4716/5718/25970/8831/4976/51322/79731/2200/473/23230/79848/7994/55975/8120/55870/55209/7170/79813/10274	29	14	DisGeNet
C1531647	Cerebral ventriculomegaly	26/786	410/21671	0.00437697	0.205509	0.194057	791114/6575/22983/23556/8777/84162/3845/5290/7707/27185/22907/57492/2720/25970/103/8925/55120/57520/8924/2200/473/23230/29072/1021/55209/79813	26	14	DisGeNet
C4024896	Motor neuron atrophy	12/786	138/21671	0.00448707	0.20902	0.197371	6310/5290/5291/9217/427/10580/55140/9420/90678/23064/64397/2965	12	14	DisGeNet
C0334348	Hidradenoma Papilliferum	3/786	10/21671	0.00471141	0.217755	0.20562	5290/5291/673	3	14	DisGeNet
C1334708	Metaplastic carcinoma of breast	5/786	31/21671	0.00480959	0.218123	0.205968	5290/5291/6134/4763/2200	5	14	DisGeNet
C1832446	Sparse eyebrow	5/786	31/21671	0.00480959	0.218123	0.205968	51574/8925/57520/4035/673	5	14	DisGeNet
C0270736	Essential Tremor	11/786	122/21671	0.00486129	0.218123	0.205968	100506457/6310/80025/4287/1121/2557/51142/23263/54790/2550/79705	11	14	DisGeNet
C0205768	Subependymal Giant Cell Astrocytoma	6/786	44/21671	0.00486685	0.218123	0.205968	3845/8202/4763/90/7248/673	6	14	DisGeNet
C0242422	Parkinsonian Disorders	24/786	373/21671	0.00505633	0.223589	0.211129	6575/23414/6310/26052/80025/7184/4722/4287/1121/2047/291/6489/51142/23263/54431/2720/4976/54790/79705/5599/22908/23230/3308/8518	24	14	DisGeNet
C0575081	Gait abnormality	21/786	312/21671	0.00510156	0.223589	0.211129	101928376/6575/54806/80025/26137/23316/3845/10464/5290/10371/51142/2720/4976/427/473/23230/79848/23064/8518/5378/51271	21	14	DisGeNet
C0235031	Neurologic Symptoms	17/786	233/21671	0.00510217	0.223589	0.211129	6575/54806/6310/80025/4287/5290/5291/2720/1525/103/4976/5860/1806/9420/3308/7248/673	17	14	DisGeNet
C0205641	Adenocarcinoma, Basal Cell	11/786	123/21671	0.00516887	0.224846	0.212316	5223/3784/3845/8202/5290/5291/3329/1612/2023/9420/7170	11	14	DisGeNet
C0265529	Plagiocephaly	8/786	74/21671	0.00527949	0.226329	0.213717	26137/84162/3845/5290/57492/103/8924/7994	8	14	DisGeNet
C1836296	Muscle Weakness Lower Limb	8/786	74/21671	0.00527949	0.226329	0.213717	203859/5165/4763/103/3329/2273/9420/7170	8	14	DisGeNet
C0032027	Pityriasis Rubra Pilaris	5/786	32/21671	0.00553311	0.232155	0.219218	5067/2571/5290/5291/3308	5	14	DisGeNet
C0334582	Fibrillary Astrocytoma	5/786	32/21671	0.00553311	0.232155	0.219218	3845/8202/4763/90/673	5	14	DisGeNet
C0750935	Cerebral Astrocytoma	5/786	32/21671	0.00553311	0.232155	0.219218	3845/8202/4763/90/673	5	14	DisGeNet
C1854418	Biparietal narrowing	7/786	60/21671	0.00584578	0.243547	0.229975	54806/80184/3845/10464/79848/55975/673	7	14	DisGeNet
C0206715	Neoplasms, Neuroepithelial	6/786	46/21671	0.00607598	0.244766	0.231126	7155/79971/3329/23164/3308/673	6	14	DisGeNet
C1854113	Prominent nasal bridge	14/786	180/21671	0.00609198	0.244766	0.231126	54806/55212/80184/10464/25970/10907/8925/23162/2200/79848/7994/55023/284058/10274	14	14	DisGeNet
C0280781	Adult Pilocytic Astrocytoma	9/786	92/21671	0.0061636	0.244766	0.231126	113451/3845/5290/5291/4763/2119/25897/5599/673	9	14	DisGeNet
C0005823	Blood Pressure	10/786	109/21671	0.00628151	0.244766	0.231126	23026/144100/22834/829/1612/473/2272/51319/5378/27327	10	14	DisGeNet
C0023264	Leigh Disease	12/786	144/21671	0.00628299	0.244766	0.231126	80025/6389/4722/2690/4726/54902/79971/4763/8725/103/514/79731	12	14	DisGeNet
C0041409	Turner Syndrome, Male	3/786	11/21671	0.00630489	0.244766	0.231126	3845/8036/673	3	14	DisGeNet
C0345907	Angiosarcoma of liver	3/786	11/21671	0.00630489	0.244766	0.231126	3845/5290/23261	3	14	DisGeNet
C0752351	Embryo Loss	3/786	11/21671	0.00630489	0.244766	0.231126	8505/5601/5599	3	14	DisGeNet
C1527404	Female Pseudo-Turner Syndrome	3/786	11/21671	0.00630489	0.244766	0.231126	3845/8036/673	3	14	DisGeNet
C0154575	Rumination Disorders	5/786	33/21671	0.00633015	0.244766	0.231126	25902/1385/3763/4026/55209	5	14	DisGeNet
C4022748	Focal T2 hyperintense brainstem lesion	5/786	33/21671	0.00633015	0.244766	0.231126	4715/4722/4726/11235/4716	5	14	DisGeNet
C4025846	Abnormality of vision	11/786	127/21671	0.00655603	0.251854	0.237819	3845/7360/57492/4763/10907/8831/427/1806/23230/8120/673	11	14	DisGeNet
C0566620	Nasal voice	9/786	93/21671	0.00661061	0.252312	0.238251	791114/9244/5495/5818/1781/8924/284058/7170/79813	9	14	DisGeNet
C0265325	Turcot syndrome (disorder)	8/786	77/21671	0.00670754	0.254371	0.240195	3845/5290/5291/4763/4976/4437/5378/673	8	14	DisGeNet
C0158570	Vascular anomaly	6/786	47/21671	0.00675629	0.254587	0.2404	11235/5290/5291/5921/7248/673	6	14	DisGeNet
C0017168	Gastroesophageal reflux disease	27/786	446/21671	0.0068503	0.256496	0.242202	23556/21/3845/5290/6134/291/7155/5142/25970/8831/3899/103/23261/6738/1806/2200/473/79848/3308/7994/55975/10564/8518/8120/55209/673/10274	27	14	DisGeNet
C0221354	Frontal bossing	21/786	321/21671	0.00699275	0.259542	0.245079	7469/254065/23556/8777/3845/5290/5495/7707/57492/4763/2720/8925/55120/2200/473/79848/79659/867/29072/9652/673	21	14	DisGeNet
C0037822	Speech Disorders	14/786	183/21671	0.0070194	0.259542	0.245079	55212/80184/22907/3098/9987/57492/5818/8831/54790/1434/427/54476/4126/55209	14	14	DisGeNet
C1835884	Triangular face	10/786	111/21671	0.00712245	0.261717	0.247132	51574/3845/7707/5718/5818/8831/8925/867/161742/673	10	14	DisGeNet
C2700617	Irritation - emotion	12/786	147/21671	0.0073723	0.261941	0.247344	101928376/80025/6389/3845/5290/8831/103/5860/427/5378/3141/79813	12	14	DisGeNet
C0346326	Optic Nerve Glioma	4/786	22/21671	0.00745781	0.261941	0.247344	5290/5291/4763/7248	4	14	DisGeNet
C1842180	CAPILLARY MALFORMATION-ARTERIOVENOUS MALFORMATION (disorder)	4/786	22/21671	0.00745781	0.261941	0.247344	80018/8831/5921/161742	4	14	DisGeNet
C3501846	Noonan-Like Syndrome With Loose Anagen Hair	4/786	22/21671	0.00745781	0.261941	0.247344	3845/8036/5921/673	4	14	DisGeNet
C4021657	Abnormality of bone mineral density	4/786	22/21671	0.00745781	0.261941	0.247344	9037/80184/9657/26146	4	14	DisGeNet
C1306837	Papillary Renal Cell Carcinoma	16/786	223/21671	0.00755534	0.261941	0.247344	440275/23042/5290/949/23081/89795/3329/1612/54790/2108/29072/961/8633/7248/673/79577	16	14	DisGeNet
C1840077	Anteverted nostril	25/786	407/21671	0.0075941	0.261941	0.247344	9244/54806/23556/84162/80184/3845/10464/57709/8036/1781/57520/23261/23162/2200/79848/55975/55023/29072/129563/9652/57231/10594/55209/673/79813	25	14	DisGeNet
C1569637	Adenocarcinoma, Endometrioid	11/786	130/21671	0.00777562	0.261941	0.247344	6416/7184/2047/3845/57504/5290/5291/4301/2119/4437/673	11	14	DisGeNet
C0006111	Brain Diseases	22/786	345/21671	0.0078204	0.261941	0.247344	54806/7082/460/84162/1385/11235/5290/5291/9114/27185/10858/1808/5315/8831/9256/54790/2309/90678/57502/2965/7248/79813	22	14	DisGeNet
C1827524	Wide spaced nipples	9/786	96/21671	0.00810178	0.261941	0.247344	23556/3845/5818/79848/7994/55975/867/284058/673	9	14	DisGeNet
C0240991	Ataxia, Sensory	5/786	35/21671	0.00815943	0.261941	0.247344	785/5611/2557/9420/8120	5	14	DisGeNet
C1301509	Severe visual impairment	5/786	35/21671	0.00815943	0.261941	0.247344	80184/9657/4976/427/1806	5	14	DisGeNet
C1704230	Grade I Astrocytoma	5/786	35/21671	0.00815943	0.261941	0.247344	3845/8202/4763/90/673	5	14	DisGeNet
C1865060	Molar tooth sign on MRI	5/786	35/21671	0.00815943	0.261941	0.247344	54806/80184/10464/26005/79848	5	14	DisGeNet
C0085577	Normocytic anemia	3/786	12/21671	0.00818208	0.261941	0.247344	3098/54790/6235	3	14	DisGeNet
C0279557	Adenosquamous cell lung cancer	3/786	12/21671	0.00818208	0.261941	0.247344	3845/5290/673	3	14	DisGeNet
C0744619	Head and neck cancer metastatic	3/786	12/21671	0.00818208	0.261941	0.247344	5290/5291/3329	3	14	DisGeNet
C1334633	Mature B-Cell Neoplasm	3/786	12/21671	0.00818208	0.261941	0.247344	5820/4026/673	3	14	DisGeNet
C1562894	Thiel-Behnke corneal dystrophy	3/786	12/21671	0.00818208	0.261941	0.247344	10787/80018/64343	3	14	DisGeNet
C1708773	Lung Melanoma	3/786	12/21671	0.00818208	0.261941	0.247344	113451/57730/673	3	14	DisGeNet
C1836599	Macrocephaly at birth	3/786	12/21671	0.00818208	0.261941	0.247344	23556/5290/55023	3	14	DisGeNet
C1863843	Neuronal intranuclear inclusion disease	3/786	12/21671	0.00818208	0.261941	0.247344	6310/4287/2965	3	14	DisGeNet
C0015300	Exophthalmos	16/786	225/21671	0.00819952	0.261941	0.247344	7469/23414/4287/3763/3784/3845/8925/23461/1781/55120/1434/2200/55975/9652/673/51594	16	14	DisGeNet
C0234979	Dysdiadochokinesis	6/786	49/21671	0.00827975	0.261941	0.247344	6575/6310/54902/5981/23064/673	6	14	DisGeNet
C0853105	Penis carcinoma	6/786	49/21671	0.00827975	0.261941	0.247344	3845/5290/5291/6128/2272/6235	6	14	DisGeNet
C1865037	Cone-shaped epiphysis	6/786	49/21671	0.00827975	0.261941	0.247344	80184/9657/26146/2200/79848/79659	6	14	DisGeNet
C0240635	Byzanthine arch palate	29/786	497/21671	0.00849218	0.267233	0.25234	9037/9244/80025/23556/6228/84162/3763/3784/3845/5290/22907/57492/221264/8925/55120/9853/26224/2200/55975/55788/55023/29072/23118/284058/161742/57231/55209/7170/673	29	14	DisGeNet
C1332995	Childhood Pilocytic Astrocytoma	9/786	97/21671	0.0086517	0.270812	0.25572	113451/3845/5290/5291/4763/2119/25897/5599/673	9	14	DisGeNet
C0279068	Childhood Solid Neoplasm	13/786	169/21671	0.00878665	0.272938	0.257728	1977/5641/92140/5290/5291/1525/3329/1806/2547/29072/7170/673/10274	13	14	DisGeNet
C0221505	Lesion of brain	14/786	188/21671	0.00881191	0.272938	0.257728	4155/9657/55022/5290/5291/5710/7009/6009/1434/3308/23523/961/7248/673	14	14	DisGeNet
C1837108	Decreased muscle mass	7/786	65/21671	0.00902646	0.275765	0.260397	791114/80025/9853/8924/427/2200/23321	7	14	DisGeNet
C0544886	Somatic mutation	12/786	151/21671	0.00904941	0.275765	0.260397	1385/3845/11235/5290/4763/54790/4437/4026/867/7248/673/79577	12	14	DisGeNet
C0233565	Bradykinesia	11/786	133/21671	0.00916476	0.275765	0.260397	6575/6310/80025/4287/291/54902/51142/23263/54790/6814/7170	11	14	DisGeNet
C0521525	Short neck	19/786	288/21671	0.00917147	0.275765	0.260397	9037/9244/23556/55212/80184/3845/10982/5718/8036/4763/2720/51322/2273/867/80055/161742/55209/673/51594	19	14	DisGeNet
C2986703	Overgrowth Syndrome	5/786	36/21671	0.00919878	0.275765	0.260397	51111/5290/5291/4763/29072	5	14	DisGeNet
C3714651	Follicular Variant Thyroid Gland Papillary Carcinoma	5/786	36/21671	0.00919878	0.275765	0.260397	3845/5290/5291/5121/673	5	14	DisGeNet
C0554970	Pallor of optic disc	9/786	98/21671	0.00922946	0.275765	0.260397	9445/6310/80025/4715/4722/4726/3098/4716/55331	9	14	DisGeNet
C0205644	Carcinoma, Granular Cell	10/786	116/21671	0.00960631	0.276307	0.260909	5223/3784/3845/8202/5290/3329/1612/2023/9420/7170	10	14	DisGeNet
C0032461	Polycythemia	8/786	82/21671	0.00971229	0.276307	0.260909	9139/23368/8874/6923/5601/5599/2200/29072	8	14	DisGeNet
C0007760	Cerebellar Diseases	7/786	66/21671	0.00979018	0.276307	0.260909	54806/6310/4287/2571/4205/9678/9420	7	14	DisGeNet
C0015644	Muscular fasciculation	9/786	99/21671	0.00983592	0.276307	0.260909	6310/3845/55187/27185/8829/9217/1434/90678/10564	9	14	DisGeNet
C0243050	Cardiovascular Abnormalities	9/786	99/21671	0.00983592	0.276307	0.260909	1656/4052/3763/5290/5291/7074/4763/2200/129563	9	14	DisGeNet
C0578038	Thin lips	9/786	99/21671	0.00983592	0.276307	0.260909	23414/23556/8036/4763/10907/55023/55209/673/51594	9	14	DisGeNet
C0427149	Gait, Drop Foot	6/786	51/21671	0.0100352	0.276307	0.260909	54902/5165/2273/81846/90678/7879	6	14	DisGeNet
C0026034	Microstomia	13/786	172/21671	0.0101017	0.276307	0.260909	9244/23556/26137/5290/6134/10982/25970/10907/23261/23162/2200/473/9652	13	14	DisGeNet
C0026654	Moyamoya Disease	10/786	117/21671	0.0101738	0.276307	0.260909	9244/8036/4763/221895/81846/79659/867/23348/4035/55209	10	14	DisGeNet
C0205643	Carcinoma, Cribriform	10/786	117/21671	0.0101738	0.276307	0.260909	5223/3784/3845/8202/5290/3329/1612/2023/9420/7170	10	14	DisGeNet
C0427065	Distal muscle weakness	10/786	117/21671	0.0101738	0.276307	0.260909	203859/4287/55187/56704/3098/5981/81846/90678/23064/7879	10	14	DisGeNet
C0576093	Knee joint valgus deformity	10/786	117/21671	0.0101738	0.276307	0.260909	791114/26137/3845/4763/2720/8831/8924/2200/29072/673	10	14	DisGeNet
C0205642	Adenocarcinoma, Oxyphilic	11/786	135/21671	0.0101923	0.276307	0.260909	5223/3784/3845/8202/5290/3329/1612/2023/2145/9420/7170	11	14	DisGeNet
C3150613	Long toe	4/786	24/21671	0.0102312	0.276307	0.260909	3796/57492/2200/673	4	14	DisGeNet
C1865017	Thin upper lip vermilion	15/786	211/21671	0.0102901	0.276307	0.260909	791114/23556/6134/5718/57492/51322/23162/8924/84679/2200/7994/55788/55023/1021/55209	15	14	DisGeNet
C0151888	Hyporeflexia	20/786	312/21671	0.0103037	0.276307	0.260909	6310/23556/291/3098/9987/5165/9217/5981/8831/79731/2200/2273/23230/81846/90678/8518/7879/8120/57231/7170	20	14	DisGeNet
C0278519	Recurrent Childhood Acute Lymphoblastic Leukemia	5/786	37/21671	0.0103258	0.276307	0.260909	7799/1612/4437/2272/961	5	14	DisGeNet
C1839603	Proximal tubulopathy	5/786	37/21671	0.0103258	0.276307	0.260909	4715/4722/4726/4716/2108	5	14	DisGeNet
C0334192	Atrophic endometrium	3/786	13/21671	0.0103533	0.276307	0.260909	3845/2119/2272	3	14	DisGeNet
C0431352	Secondary microcephaly	3/786	13/21671	0.0103533	0.276307	0.260909	3784/9853/10564	3	14	DisGeNet
C1266051	Papillary microcarcinoma	3/786	13/21671	0.0103533	0.276307	0.260909	3845/7158/673	3	14	DisGeNet
C1847117	Dilated fourth ventricle	3/786	13/21671	0.0103533	0.276307	0.260909	6310/4287/57492	3	14	DisGeNet
C4022810	Abnormality of nervous system morphology	3/786	13/21671	0.0103533	0.276307	0.260909	5898/1781/23162	3	14	DisGeNet
C0279680	Transitional cell carcinoma of bladder	21/786	333/21671	0.0103685	0.276307	0.260909	5820/5334/54806/10109/1385/3845/92140/5290/5291/57492/2720/6009/25897/5599/4437/2272/7158/7168/4035/7248/673	21	14	DisGeNet
C0346629	Malignant neoplasm of large intestine	13/786	173/21671	0.0105726	0.280482	0.264852	101926895/23026/26137/5290/23007/115286/54790/83857/8924/3915/81846/8732/4035	13	14	DisGeNet
C0431380	Cortical Dysplasia	10/786	118/21671	0.0107665	0.284351	0.268505	23316/3796/5290/5291/7991/3329/51319/80055/51185/7248	10	14	DisGeNet
C0020615	Hypoglycemia	25/786	420/21671	0.0110161	0.289651	0.273509	1390/4715/7381/4722/2690/3784/987/4726/5290/5291/5495/36/3098/9987/4716/57492/30001/2023/2108/5599/2200/29072/8554/51594/79813	25	14	DisGeNet
C0010964	Dandy-Walker Syndrome	11/786	137/21671	0.0113061	0.295959	0.279466	23556/84162/80184/3845/57492/26005/9678/3915/79848/79659/55975	11	14	DisGeNet
C0039685	Tetralogy of Fallot	18/786	274/21671	0.0114638	0.298313	0.281689	23414/23556/80018/8829/57492/10150/55120/9557/2200/473/5921/6093/8826/23118/9652/7168/673/79813	18	14	DisGeNet
C0266011	Accessory nipple	5/786	38/21671	0.0115439	0.298313	0.281689	3845/54476/79848/7994/55975	5	14	DisGeNet
C2585653	Persistent atrial fibrillation	12/786	156/21671	0.0115473	0.298313	0.281689	6310/4666/5523/8925/23039/6187/427/23353/26010/1021/9267/22955	12	14	DisGeNet
C0238111	Lennox-Gastaut syndrome	4/786	25/21671	0.0118373	0.302164	0.285325	23316/10858/343450/5860	4	14	DisGeNet
C1709353	Osteofibrous Dysplasia	4/786	25/21671	0.0118373	0.302164	0.285325	2690/4763/26005/221322	4	14	DisGeNet
C0005938	Bone Density	11/786	138/21671	0.0118967	0.302164	0.285325	730091/5334/26052/79096/10658/79971/10447/84251/221895/473/55291	11	14	DisGeNet
C0162666	Mitochondrial Encephalomyopathies	6/786	53/21671	0.0120401	0.302164	0.285325	54902/7416/4976/473/27/10594	6	14	DisGeNet
C1861869	Underdeveloped supraorbital ridges	6/786	53/21671	0.0120401	0.302164	0.285325	23414/2690/3845/55975/9652/673	6	14	DisGeNet
C4725091	metastatic intraocular melanoma	6/786	53/21671	0.0120401	0.302164	0.285325	1385/5290/5291/427/29072/673	6	14	DisGeNet
C1527390	Neoplasms, Intracranial	12/786	157/21671	0.012105	0.302164	0.285325	9244/113451/5290/5291/5601/1612/5599/4437/8826/9295/1730/673	12	14	DisGeNet
C3468561	familial atrial fibrillation	12/786	157/21671	0.012105	0.302164	0.285325	6310/4666/5523/8925/23039/6187/427/23353/26010/1021/9267/22955	12	14	DisGeNet
C0334663	Histiocytic sarcoma	7/786	69/21671	0.0123638	0.30668	0.289589	3845/5290/5291/10575/3308/867/673	7	14	DisGeNet
C0030552	Paresis	15/786	216/21671	0.0125587	0.30668	0.289589	203859/291/9987/79971/5315/4976/427/6738/2200/2273/389072/9420/7879/7168/7170	15	14	DisGeNet
C0750937	Ataxia, Appendicular	8/786	86/21671	0.0127584	0.30668	0.289589	6310/785/4287/2557/144165/5981/9420/23064	8	14	DisGeNet
C0206631	Lipomatous neoplasm	3/786	14/21671	0.0128265	0.30668	0.289589	3845/2965/4035	3	14	DisGeNet
C0334486	Low Grade Endometrial Stromal Sarcoma	3/786	14/21671	0.0128265	0.30668	0.289589	54799/221895/26122	3	14	DisGeNet
C0852413	Abnormal muscle tone	3/786	14/21671	0.0128265	0.30668	0.289589	51111/3098/23162	3	14	DisGeNet
C2732979	Acquired long QT syndrome	3/786	14/21671	0.0128265	0.30668	0.289589	3784/5290/5291	3	14	DisGeNet
C4020965	Cardiac diverticulum	3/786	14/21671	0.0128265	0.30668	0.289589	3845/5290/5378	3	14	DisGeNet
C0431391	Hemimegalencephaly	5/786	39/21671	0.0128561	0.30668	0.289589	3845/5290/5291/6009/7248	5	14	DisGeNet
C4021546	Abnormal mitochondria in muscle tissue	5/786	39/21671	0.0128561	0.30668	0.289589	6389/4715/4722/4726/4716	5	14	DisGeNet
C4022738	Neurodevelopmental delay	5/786	39/21671	0.0128561	0.30668	0.289589	347689/114803/55628/55023/9652	5	14	DisGeNet
C1836542	Depressed nasal bridge	25/786	426/21671	0.01297	0.307836	0.290681	9244/23556/51574/6228/84162/3784/3845/5290/5495/10982/57492/4763/57520/51322/2108/84679/2200/473/79848/79659/55975/867/129563/55209/673	25	14	DisGeNet
C0862506	Borderline ovarian tumour	6/786	54/21671	0.0131413	0.307836	0.290681	5641/3845/8202/5290/5291/673	6	14	DisGeNet
C0008487	Chordoma	11/786	140/21671	0.0131482	0.307836	0.290681	1977/3845/5290/5291/5962/8880/2108/4437/2272/7248/673	11	14	DisGeNet
C4552810	Irritability, CTCAE	11/786	140/21671	0.0131482	0.307836	0.290681	101928376/80025/6389/3845/5290/103/5860/427/5378/3141/79813	11	14	DisGeNet
C0026650	Movement Disorders	22/786	362/21671	0.0131761	0.307836	0.290681	7469/80025/23556/4287/2047/3763/23025/55187/23263/57492/8831/103/4976/54790/54476/23230/2774/23064/867/10564/200424/673	22	14	DisGeNet
C0005699	Blast Phase	19/786	299/21671	0.0132674	0.307836	0.290681	7799/1977/3845/5601/5718/79971/103/1612/54790/514/2309/5599/4437/2272/3308/867/8518/81608/1021	19	14	DisGeNet
C1837260	Prominent forehead	12/786	159/21671	0.0132821	0.307836	0.290681	254065/51574/3784/8036/8925/57520/51322/2200/29072/9652/57231/673	12	14	DisGeNet
C0426415	Large nose	7/786	70/21671	0.0133208	0.307836	0.290681	1781/9853/26224/55331/2273/23118/51199	7	14	DisGeNet
C1866195	Downturned corners of mouth	10/786	122/21671	0.0134024	0.308515	0.291323	791114/7469/26137/57531/4763/51322/8924/7994/55209/79813	10	14	DisGeNet
C0153574	Malignant Uterine Corpus Neoplasm	4/786	26/21671	0.0135965	0.308683	0.291481	3845/5290/6009/673	4	14	DisGeNet
C4025749	Abnormality of the spleen	4/786	26/21671	0.0135965	0.308683	0.291481	3845/2720/473/673	4	14	DisGeNet
C4551568	Joubert syndrome 1	4/786	26/21671	0.0135965	0.308683	0.291481	54806/80184/10464/79848	4	14	DisGeNet
C0271270	Oculovestibuloauditory syndrome	8/786	87/21671	0.0136184	0.308683	0.291481	54806/84162/80184/10464/6738/79848/23064/673	8	14	DisGeNet
C0024314	Lymphoproliferative Disorders	19/786	300/21671	0.0137018	0.309388	0.292147	10125/9139/3845/5290/5291/23368/7187/8287/7520/8874/79971/5315/7320/1612/2309/867/1021/7248/673	19	14	DisGeNet
C1868571	Highly arched eyebrow	11/786	141/21671	0.0138101	0.310649	0.293337	7469/54806/6228/80184/10464/5818/9853/79848/55023/55209/79813	11	14	DisGeNet
C0023380	Lethargy	12/786	160/21671	0.0139025	0.311542	0.294181	785/4715/4722/4726/291/36/4716/1806/55788/55023/51594/3141	12	14	DisGeNet
C1849367	Nasal bridge wide	25/786	429/21671	0.0140463	0.313105	0.295656	7469/9037/54806/23556/51574/6134/57709/5718/57492/5818/10907/8831/26224/51322/2200/473/79659/55975/51319/129563/9652/10594/55209/673/79813	25	14	DisGeNet
C1142533	Smooth philtrum	9/786	105/21671	0.014125	0.313105	0.295656	23556/5290/6134/7707/55331/2200/129563/55209/79813	9	14	DisGeNet
C0240543	Bulbous nose	10/786	123/21671	0.014131	0.313105	0.295656	8777/1781/57520/9853/23261/51322/2200/7994/284058/673	10	14	DisGeNet
C0266463	Lissencephaly	7/786	71/21671	0.0143298	0.316324	0.298696	8777/84162/3796/10844/27185/51142/7248	7	14	DisGeNet
C0022107	Irritable Mood	11/786	142/21671	0.014497	0.317645	0.299943	101928376/80025/6389/3845/5290/103/5860/427/5378/3141/79813	11	14	DisGeNet
C0025363	Mental Retardation, Psychosocial	11/786	142/21671	0.014497	0.317645	0.299943	54806/51574/55212/27185/4763/8831/5900/55023/284058/57231/10274	11	14	DisGeNet
C1956257	Pulmonary Stenosis	9/786	106/21671	0.0149561	0.326497	0.308302	6155/3845/5718/8036/4763/2200/23118/284058/673	9	14	DisGeNet
C0023221	Leg Length Inequality	4/786	27/21671	0.0155133	0.328907	0.310578	3845/10982/473/55209	4	14	DisGeNet
C0338430	Limbic Encephalitis	4/786	27/21671	0.0155133	0.328907	0.310578	2571/2023/2550/2037	4	14	DisGeNet
C3551426	Dystrophic fingernails	4/786	27/21671	0.0155133	0.328907	0.310578	26137/3845/5818/673	4	14	DisGeNet
C4024900	Atrophy/Degeneration affecting the brainstem	4/786	27/21671	0.0155133	0.328907	0.310578	6310/4287/5611/4976	4	14	DisGeNet
C1962942	TRICHOMONAS VAGINALIS (finding)	6/786	56/21671	0.0155515	0.328907	0.310578	5290/5291/11345/55269/25897/3308	6	14	DisGeNet
C0010635	Cystadenoma, Mucinous	3/786	15/21671	0.0156075	0.328907	0.310578	4052/3845/673	3	14	DisGeNet
C0920269	Microsatellite Instability	3/786	15/21671	0.0156075	0.328907	0.310578	4437/29072/673	3	14	DisGeNet
C1721098	Replication Error Phenotype	3/786	15/21671	0.0156075	0.328907	0.310578	4437/29072/673	3	14	DisGeNet
C1843505	Degeneration of anterior horn cells	3/786	15/21671	0.0156075	0.328907	0.310578	4287/427/23064	3	14	DisGeNet
C1837522	Impaired pain sensation	5/786	41/21671	0.0157749	0.328907	0.310578	791114/4976/8924/2200/8518	5	14	DisGeNet
C1860224	ABLEPHARON-MACROSTOMIA SYNDROME	5/786	41/21671	0.0157749	0.328907	0.310578	4155/373/10399/3308/29072	5	14	DisGeNet
C2677650	Decreased activity of mitochondrial complex I	5/786	41/21671	0.0157749	0.328907	0.310578	4715/4722/4726/115286/4716	5	14	DisGeNet
C0151468	Thyroid Gland Follicular Adenoma	14/786	202/21671	0.0157893	0.328907	0.310578	7799/1977/1390/10125/3845/5290/5291/63892/2145/4437/7879/7158/7170/673	14	14	DisGeNet
C0280099	Adult Solid Neoplasm	12/786	163/21671	0.0158965	0.329977	0.311588	1977/5641/92140/5290/5291/1525/3329/1806/29072/7170/673/10274	12	14	DisGeNet
C1850049	Clinodactyly of the 5th finger	18/786	284/21671	0.0160186	0.330731	0.3123	23414/23556/26137/3845/5898/57492/8831/55120/90/23162/84679/54476/473/7994/55209/51199/673/79813	18	14	DisGeNet
C0022821	Kyphosis deformity of spine	19/786	305/21671	0.0160446	0.330731	0.3123	791114/7469/9244/26137/57531/5290/57492/2720/25970/8925/23162/8924/427/2200/2273/473/5479/284058/55209	19	14	DisGeNet
C0005845	Blood urea nitrogen measurement	8/786	90/21671	0.0164517	0.335287	0.316602	10301/1602/54764/23316/144165/22864/11124/1912	8	14	DisGeNet
C1145628	Autonomic nervous system disorders	7/786	73/21671	0.0165092	0.335287	0.316602	4287/2047/5290/5291/5818/6814/79813	7	14	DisGeNet
C1445953	Poor eye contact	7/786	73/21671	0.0165092	0.335287	0.316602	4715/4722/23316/4726/4716/10564/8120	7	14	DisGeNet
C0575802	Small hand	9/786	108/21671	0.0167256	0.335287	0.316602	791114/9037/23556/23162/8924/2200/473/55209/79813	9	14	DisGeNet
C1861866	Aplasia/Hypoplasia of the corpus callosum	9/786	108/21671	0.0167256	0.335287	0.316602	54806/84162/80184/3845/10464/79848/29072/7248/673	9	14	DisGeNet
C4553765	Memory Impairment, CTCAE 5.0	9/786	108/21671	0.0167256	0.335287	0.316602	101928376/6575/6310/4287/3845/5290/23261/23230/5378	9	14	DisGeNet
C0677936	Refractory cancer	13/786	184/21671	0.016954	0.335287	0.316602	1977/3845/3939/5290/5291/468/5315/2309/4437/23164/4035/673/79813	13	14	DisGeNet
C0086437	Joint laxity	15/786	224/21671	0.0169785	0.335287	0.316602	5290/22907/57492/2720/8925/26224/1806/2200/867/55023/10564/284058/7170/673/9611	15	14	DisGeNet
C2677123	COLORECTAL CANCER, SUSCEPTIBILITY TO, 3	12/786	165/21671	0.0173411	0.335287	0.316602	101926895/23026/26137/23007/115286/54790/83857/8924/3915/81846/8732/4035	12	14	DisGeNet
C0270790	Quadriparesis	5/786	42/21671	0.0173871	0.335287	0.316602	9445/4722/2720/103/10564	5	14	DisGeNet
C1390474	Increased susceptibility to fractures	5/786	42/21671	0.0173871	0.335287	0.316602	80025/203859/3763/673/51594	5	14	DisGeNet
C1839797	Deep philtrum	5/786	42/21671	0.0173871	0.335287	0.316602	8036/2200/867/55209/673	5	14	DisGeNet
C3146254	Stage III Colon Cancer AJCC v7	5/786	42/21671	0.0173871	0.335287	0.316602	3784/3845/5290/1806/673	5	14	DisGeNet
C4525124	Stage III Colon Cancer AJCC v8	5/786	42/21671	0.0173871	0.335287	0.316602	3784/3845/5290/1806/673	5	14	DisGeNet
C4721209	Metastatic human epidermal growth factor 2 positive carcinoma of breast	5/786	42/21671	0.0173871	0.335287	0.316602	51155/5290/5291/3098/10299	5	14	DisGeNet
C4744564	Metastatic Colorectal Carcinoma	5/786	42/21671	0.0173871	0.335287	0.316602	3845/5290/5291/6801/673	5	14	DisGeNet
C0206716	Ganglioglioma	8/786	91/21671	0.0174841	0.335287	0.316602	2047/5290/5291/4763/1730/7248/673/79813	8	14	DisGeNet
C1847540	Azoospermia, Nonobstructive	8/786	91/21671	0.0174841	0.335287	0.316602	1390/4862/5290/5291/2119/473/27/6429	8	14	DisGeNet
C0042076	Urologic Neoplasms	4/786	28/21671	0.0175918	0.335287	0.316602	3845/5290/2272/5378	4	14	DisGeNet
C0795841	Jacobsen Distal 11q Deletion Syndrome	4/786	28/21671	0.0175918	0.335287	0.316602	54806/1488/4628/867	4	14	DisGeNet
C1843663	Urinary bladder sphincter dysfunction	4/786	28/21671	0.0175918	0.335287	0.316602	6310/4287/3329/23064	4	14	DisGeNet
C1858285	Decreased number of peripheral myelinated nerve fibers	4/786	28/21671	0.0175918	0.335287	0.316602	56704/23321/81846/7879	4	14	DisGeNet
C0032897	Prader-Willi Syndrome	13/786	185/21671	0.0176536	0.335287	0.316602	791114/2047/2690/3845/5290/5291/4670/8924/9883/57730/5921/673/79813	13	14	DisGeNet
C1963167	Memory Impairment, CTCAE 3.0	9/786	109/21671	0.0176656	0.335287	0.316602	101928376/6575/6310/4287/3845/5290/23261/23230/5378	9	14	DisGeNet
C0687150	Parathyroid Gland Adenocarcinoma	7/786	74/21671	0.0176825	0.335287	0.316602	5820/6389/5290/5291/158471/7248/79577	7	14	DisGeNet
C1837315	COLORECTAL CANCER, SUSCEPTIBILITY TO, 1	12/786	166/21671	0.0180994	0.336267	0.317527	101926895/23026/26137/23007/115286/54790/83857/8924/3915/81846/8732/4035	12	14	DisGeNet
C2675481	COLORECTAL CANCER, SUSCEPTIBILITY TO, 10	12/786	166/21671	0.0180994	0.336267	0.317527	101926895/23026/26137/23007/115286/54790/83857/8924/3915/81846/8732/4035	12	14	DisGeNet
C3554460	COLORECTAL CANCER, SUSCEPTIBILITY TO, 12	12/786	166/21671	0.0180994	0.336267	0.317527	101926895/23026/26137/23007/115286/54790/83857/8924/3915/81846/8732/4035	12	14	DisGeNet
C0346989	Secondary malignant neoplasm of peritoneum	6/786	58/21671	0.0182514	0.336267	0.317527	3845/5290/1525/29072/11259/673	6	14	DisGeNet
C2931367	Thyroid cancer, follicular	6/786	58/21671	0.0182514	0.336267	0.317527	203859/5290/5291/949/2309/673	6	14	DisGeNet
C2931384	Moyamoya disease 1	8/786	92/21671	0.0185622	0.336267	0.317527	9244/8036/221895/81846/79659/867/23348/4035	8	14	DisGeNet
C3489733	Oculomotor apraxia	8/786	92/21671	0.0185622	0.336267	0.317527	54806/84162/80184/10464/22907/79848/23064/673	8	14	DisGeNet
C0023801	Lipomatosis	3/786	16/21671	0.0187004	0.336267	0.317527	3845/5290/5291	3	14	DisGeNet
C0154671	Degenerative brain disorder	3/786	16/21671	0.0187004	0.336267	0.317527	80025/2720/200424	3	14	DisGeNet
C0202194	Potassium measurement	3/786	16/21671	0.0187004	0.336267	0.317527	9688/400954/23332	3	14	DisGeNet
C0278506	Non-small cell lung cancer stage III	3/786	16/21671	0.0187004	0.336267	0.317527	113451/3845/2108	3	14	DisGeNet
C0346010	Multiple fibrofolliculomas	3/786	16/21671	0.0187004	0.336267	0.317527	57600/23164/7248	3	14	DisGeNet
C0857306	Leishmania donovani disease	3/786	16/21671	0.0187004	0.336267	0.317527	2720/3308/23041	3	14	DisGeNet
C1835807	Prominent fingertip pads	3/786	16/21671	0.0187004	0.336267	0.317527	57492/284058/79813	3	14	DisGeNet
C1838625	Warburg Sjo Fledelius syndrome	3/786	16/21671	0.0187004	0.336267	0.317527	5921/8518/7879	3	14	DisGeNet
C2825856	Factor VII measurement	3/786	16/21671	0.0187004	0.336267	0.317527	100128081/23263/26133	3	14	DisGeNet
C2931850	Aase Smith syndrome 2	3/786	16/21671	0.0187004	0.336267	0.317527	6155/6141/6235	3	14	DisGeNet
C1527366	Salaam Seizures	7/786	75/21671	0.0189132	0.339062	0.320167	7991/51319/80055/51185/7248/673/79813	7	14	DisGeNet
C0278480	Stage III Colon Cancer	5/786	43/21671	0.0191047	0.339385	0.320472	3784/3845/5290/1806/673	5	14	DisGeNet
C1848395	Large for gestational age	5/786	43/21671	0.0191047	0.339385	0.320472	23556/5290/55023/129563/673	5	14	DisGeNet
C1837404	High, narrow palate	10/786	129/21671	0.0191395	0.339385	0.320472	3763/8831/57520/2200/867/129563/284058/161742/7170/673	10	14	DisGeNet
C0917816	Mental deficiency	11/786	148/21671	0.0191713	0.339385	0.320472	54806/51574/55212/27185/4763/8831/5900/55023/284058/57231/10274	11	14	DisGeNet
C1510472	Drug Dependence	16/786	248/21671	0.019218	0.339385	0.320472	1390/9465/121601/1385/2571/4862/5290/5291/27185/105/3899/9557/253782/2272/29922/673	16	14	DisGeNet
C1853242	Midface retrusion	15/786	228/21671	0.0195933	0.343619	0.32447	26137/2690/3784/3845/114803/5718/4763/5818/57520/51322/84679/2200/473/673/79813	15	14	DisGeNet
C1853237	Isolated cases	9/786	111/21671	0.01966	0.343619	0.32447	791114/26137/3845/5290/8924/284058/57502/7248/79813	9	14	DisGeNet
C0014548	Epilepsy, Generalized	8/786	93/21671	0.0196871	0.343619	0.32447	6575/785/23316/375449/8874/8831/427/4200	8	14	DisGeNet
C0008489	Chorea	12/786	168/21671	0.0196901	0.343619	0.32447	6575/6310/80025/4287/7991/22907/54476/23230/55023/51319/80055/51185	12	14	DisGeNet
C0855112	Diffuse large B-cell lymphoma refractory	4/786	29/21671	0.0198356	0.344128	0.32495	5290/5291/5142/1525	4	14	DisGeNet
C1827301	Extensively Drug-Resistant Tuberculosis	4/786	29/21671	0.0198356	0.344128	0.32495	8725/10580/90678/7248	4	14	DisGeNet
C0600104	Obsessive compulsive behavior	8/786	94/21671	0.0208596	0.357868	0.337925	6575/80025/54902/27185/157/55023/55209/79813	8	14	DisGeNet
C0850703	Frequent falls	8/786	94/21671	0.0208596	0.357868	0.337925	80025/6389/291/55187/103/427/2273/7170	8	14	DisGeNet
C0015930	Fetal Distress	5/786	44/21671	0.0209301	0.357868	0.337925	4715/4722/3784/4726/4716	5	14	DisGeNet
C0220603	Childhood Brain Neoplasm	5/786	44/21671	0.0209301	0.357868	0.337925	4763/90/427/5921/673	5	14	DisGeNet
C1536999	cancer angiogenesis	5/786	44/21671	0.0209301	0.357868	0.337925	5290/5291/7074/2060/29072	5	14	DisGeNet
C0020505	Hyperphagia	6/786	60/21671	0.0212556	0.362387	0.342192	791114/25970/8924/473/29072/673	6	14	DisGeNet
C0023520	Leukodystrophy	13/786	190/21671	0.0214836	0.363561	0.343301	4155/6389/4715/4722/440275/2824/4726/4716/103/3329/514/55331/54476	13	14	DisGeNet
C0001816	Agnosia	3/786	17/21671	0.0221074	0.363561	0.343301	3845/5290/5378	3	14	DisGeNet
C0009373	Colonic Diseases	3/786	17/21671	0.0221074	0.363561	0.343301	3845/221895/9371	3	14	DisGeNet
C0085261	Proteus Syndrome	3/786	17/21671	0.0221074	0.363561	0.343301	5290/5291/7248	3	14	DisGeNet
C0270496	Schizoaffective disorder, bipolar type	3/786	17/21671	0.0221074	0.363561	0.343301	2557/27185/8874	3	14	DisGeNet
C0431384	Colpocephaly	3/786	17/21671	0.0221074	0.363561	0.343301	8777/57492/79848	3	14	DisGeNet
C0520572	Enzymopathy	3/786	17/21671	0.0221074	0.363561	0.343301	3098/2720/2023	3	14	DisGeNet
C1266177	Dysembryoplastic neuroepithelial tumor	3/786	17/21671	0.0221074	0.363561	0.343301	5290/5291/673	3	14	DisGeNet
C1857632	Narrow palm	3/786	17/21671	0.0221074	0.363561	0.343301	791114/8924/284058	3	14	DisGeNet
C2732838	Neoplasm of skeletal system	3/786	17/21671	0.0221074	0.363561	0.343301	3845/5290/5378	3	14	DisGeNet
C4073190	Abnormality of masticatory muscle	3/786	17/21671	0.0221074	0.363561	0.343301	6310/221264/5818	3	14	DisGeNet
C4518194	Epithelioid angiomyolipoma	3/786	17/21671	0.0221074	0.363561	0.343301	5290/5291/7248	3	14	DisGeNet
C0239676	High forehead	14/786	211/21671	0.0221234	0.363561	0.343301	7469/2690/3845/5290/8831/2108/2200/867/55023/29072/8120/129563/284058/673	14	14	DisGeNet
C0398368	Lymphatic Abnormalities	4/786	30/21671	0.0222479	0.364594	0.344276	3845/5290/5291/5921	4	14	DisGeNet
C1854882	Absent speech	15/786	232/21671	0.0225034	0.367757	0.347263	23556/84162/22907/57492/26005/8831/8925/51322/473/79848/7994/80055/8120/57231/55870	15	14	DisGeNet
C0263490	Brittle hair	5/786	45/21671	0.0228655	0.367757	0.347263	6228/3845/5818/9652/673	5	14	DisGeNet
C0334581	Gemistocytic astrocytoma	5/786	45/21671	0.0228655	0.367757	0.347263	3845/8202/4763/90/673	5	14	DisGeNet
C1336745	Thymic Lymphoma	5/786	45/21671	0.0228655	0.367757	0.347263	9139/5290/5291/23368/8874	5	14	DisGeNet
C1849488	Increased serum pyruvate	5/786	45/21671	0.0228655	0.367757	0.347263	4715/4722/3939/4726/4716	5	14	DisGeNet
C0158734	Polydactyly of toes	6/786	61/21671	0.022876	0.367757	0.347263	54806/80184/10464/5290/473/79848	6	14	DisGeNet
C1861975	Cafe au lait spots, multiple	6/786	61/21671	0.022876	0.367757	0.347263	3845/5290/4763/55120/7248/673	6	14	DisGeNet
C0266617	Congenital anomaly of face	9/786	114/21671	0.0229496	0.36794	0.347436	387978/8036/8925/51322/55023/80055/23118/9652/55209	9	14	DisGeNet
C0024814	Marinesco-Sjogren syndrome	10/786	133/21671	0.0231326	0.368875	0.348318	7799/5611/3845/5290/89795/54790/1806/3308/5378/673	10	14	DisGeNet
C0205645	Adenocarcinoma, Tubular	10/786	133/21671	0.0231326	0.368875	0.348318	5223/3784/3845/8202/5290/3329/1612/2023/9420/7170	10	14	DisGeNet
C4551472	Hypertrophic obstructive cardiomyopathy	15/786	233/21671	0.0232793	0.370216	0.349585	3784/3845/5290/5291/6902/8036/3329/4976/9557/2273/5289/7168/7170/673/6868	15	14	DisGeNet
C0687120	Nephronophthisis	8/786	96/21671	0.0233517	0.370372	0.349732	54806/80184/9657/26146/79848/79659/51134/8554	8	14	DisGeNet
C1266043	Sarcomatoid Renal Cell Carcinoma	10/786	134/21671	0.0242185	0.379732	0.35857	23042/5290/949/89795/3329/1612/54790/29072/8633/7248	10	14	DisGeNet
C3828530	Platelet Component Distribution Width Measurement	10/786	134/21671	0.0242185	0.379732	0.35857	23414/26052/9844/10109/23261/2309/10420/163/29072/7168	10	14	DisGeNet
C0234378	Static Tremor	6/786	62/21671	0.0245774	0.379732	0.35857	6310/80025/4287/9217/54790/23064	6	14	DisGeNet
C0854917	Rhabdoid Tumor of the Kidney	6/786	62/21671	0.0245774	0.379732	0.35857	3845/5290/5291/2885/2309/673	6	14	DisGeNet
C1167791	Skin toxicity	6/786	62/21671	0.0245774	0.379732	0.35857	3845/5290/5291/7520/221895/673	6	14	DisGeNet
C0221166	Paraparesis	4/786	31/21671	0.0248314	0.379732	0.35857	5067/4763/3329/8924	4	14	DisGeNet
C0332573	Macule	4/786	31/21671	0.0248314	0.379732	0.35857	5290/103/473/7248	4	14	DisGeNet
C1112155	Hereditary non-polyposis colorectal cancer syndrome	4/786	31/21671	0.0248314	0.379732	0.35857	3845/5290/4437/5378	4	14	DisGeNet
C3806218	Episodic tachypnea	4/786	31/21671	0.0248314	0.379732	0.35857	54806/80184/10464/79848	4	14	DisGeNet
C3896673	Familial Nonmedullary Thyroid Gland Carcinoma	4/786	31/21671	0.0248314	0.379732	0.35857	3845/5290/5291/673	4	14	DisGeNet
C0221358	Long narrow head	11/786	154/21671	0.024878	0.379732	0.35857	791114/7469/23414/6134/55120/8924/2200/29072/23118/129563/673	11	14	DisGeNet
C1519678	Tumor Expansion	5/786	46/21671	0.024913	0.379732	0.35857	5290/5291/2309/3308/29072	5	14	DisGeNet
C1837731	Overfolded helix	5/786	46/21671	0.024913	0.379732	0.35857	23556/2200/473/79848/284058	5	14	DisGeNet
C3489791	Parkinson Disease, Familial, Type 1	5/786	46/21671	0.024913	0.379732	0.35857	4287/51142/25897/79705/5599	5	14	DisGeNet
C1845847	Coarse facial features	13/786	194/21671	0.0249689	0.379732	0.35857	23556/3784/3845/7707/57492/2720/23461/51322/55331/29072/57231/673/79813	13	14	DisGeNet
C4551714	Rod-Cone Dystrophy	13/786	194/21671	0.0249689	0.379732	0.35857	54806/80025/55212/80184/9657/57709/8754/26146/25970/3329/55975/8120/10594	13	14	DisGeNet
C0576226	Short foot	9/786	116/21671	0.0253501	0.384542	0.363113	791114/23556/23162/8924/2200/473/79659/55975/55209	9	14	DisGeNet
C0017653	Glomus Tumor	3/786	18/21671	0.0258289	0.385869	0.364365	3845/4763/673	3	14	DisGeNet
C0023014	Language Development Disorders	3/786	18/21671	0.0258289	0.385869	0.364365	113451/4205/1806	3	14	DisGeNet
C0201983	Dehydroepiandrosterone sulfate measurement (procedure)	3/786	18/21671	0.0258289	0.385869	0.364365	440275/63892/80790	3	14	DisGeNet
C0280222	stage, pancreatic cancer	3/786	18/21671	0.0258289	0.385869	0.364365	3845/5290/5291	3	14	DisGeNet
C0751870	Heredodegenerative Disorders, Nervous System	3/786	18/21671	0.0258289	0.385869	0.364365	6310/4287/9420	3	14	DisGeNet
C1833225	Dystrophic toenail	3/786	18/21671	0.0258289	0.385869	0.364365	5818/54800/7879	3	14	DisGeNet
C0027022	Myeloproliferative disease	21/786	365/21671	0.0259688	0.386069	0.364555	26127/1385/3845/5290/5291/4763/90/54790/25897/2309/2804/5921/5108/867/29072/81608/161742/200424/10594/51199/6868	21	14	DisGeNet
C0151811	Subcutaneous nodule	7/786	80/21671	0.0259729	0.386069	0.364555	101928376/3845/5290/90/2200/7248/673	7	14	DisGeNet
C0009714	Hepatic Fibrosis, Congenital	6/786	63/21671	0.0263612	0.38891	0.367237	80184/9657/26146/79848/9420/79659	6	14	DisGeNet
C0266292	Congenital anomaly of the kidney	6/786	63/21671	0.0263612	0.38891	0.367237	7469/80184/3784/23216/9557/55975	6	14	DisGeNet
C1298180	Single tumor	6/786	63/21671	0.0263612	0.38891	0.367237	1390/3845/5290/57496/7248/673	6	14	DisGeNet
C0393525	Progressive cerebellar ataxia	10/786	136/21671	0.0264995	0.389978	0.368245	6310/6389/4722/4287/5981/23064/64397/57231/7248/673	10	14	DisGeNet
C0013170	Drug habituation	13/786	196/21671	0.0268602	0.394305	0.372331	9465/121601/1385/105/8874/23263/3899/51322/9557/253782/2272/29922/51594	13	14	DisGeNet
C1739405	CML progression	5/786	47/21671	0.0270745	0.396467	0.374373	7799/103/54790/2272/8518	5	14	DisGeNet
C0151818	Opisthotonus	4/786	32/21671	0.0275882	0.402	0.379598	9244/80025/3763/4976	4	14	DisGeNet
C0546964	Genu recurvatum	4/786	32/21671	0.0275882	0.402	0.379598	203859/3845/2200/55023	4	14	DisGeNet
C0022336	Creutzfeldt-Jakob disease	10/786	137/21671	0.0276958	0.402576	0.380142	4155/4190/5223/1385/4862/468/25897/3308/7879/961	10	14	DisGeNet
C1527304	Allergic Reaction	13/786	197/21671	0.0278443	0.403743	0.381243	5820/100507266/5334/84162/22834/57492/2720/3329/221895/473/4026/8826/4126	13	14	DisGeNet
C0035242	Respiratory Tract Diseases	13/786	198/21671	0.0288545	0.412031	0.38907	401237/439949/54806/21/1488/22834/2720/221895/1612/5599/473/4026/57589	13	14	DisGeNet
C0857490	Granulocyte count	8/786	100/21671	0.028949	0.412031	0.38907	401237/100128081/400954/54806/6310/63892/51582/1021	8	14	DisGeNet
C1134719	Invasive Ductal Breast Carcinoma	23/786	414/21671	0.0291612	0.412031	0.38907	1977/64405/4722/3845/80018/5290/5291/6489/7074/468/51142/7009/54790/9557/2023/427/2309/5599/55140/2272/5921/2965/673	23	14	DisGeNet
C0854723	Retinal Dystrophies	14/786	219/21671	0.0292041	0.412031	0.38907	9445/54806/55212/80184/1121/57531/9657/57709/26146/79848/80055/23469/23093/10594	14	14	DisGeNet
C0205969	Thymic Carcinoma	7/786	82/21671	0.0292414	0.412031	0.38907	3845/5290/5291/54790/10580/1806/29072	7	14	DisGeNet
C0349788	Arrhythmogenic Right Ventricular Dysplasia	7/786	82/21671	0.0292414	0.412031	0.38907	7082/3784/5290/5291/10658/6801/7168	7	14	DisGeNet
C3150797	AUTOIMMUNE DISEASE, SUSCEPTIBILITY TO, 6	7/786	82/21671	0.0292414	0.412031	0.38907	10301/100506457/9844/10125/151963/7332/4026	7	14	DisGeNet
C4014795	AUTOIMMUNE DISEASE, MULTISYSTEM, INFANTILE-ONSET, 1	7/786	82/21671	0.0292414	0.412031	0.38907	10301/100506457/9844/10125/151963/7332/4026	7	14	DisGeNet
C4310768	AUTOIMMUNE DISEASE, MULTISYSTEM, INFANTILE-ONSET, 2	7/786	82/21671	0.0292414	0.412031	0.38907	10301/100506457/9844/10125/151963/7332/4026	7	14	DisGeNet
C3805278	Extrahepatic Cholangiocarcinoma	9/786	119/21671	0.0292766	0.412031	0.38907	3845/5290/1612/25897/2309/7158/961/7168/673	9	14	DisGeNet
C0476397	Electroretinogram abnormal	11/786	158/21671	0.0293111	0.412031	0.38907	54806/55212/80184/1121/9657/291/57709/54476/55975/80055/10594	11	14	DisGeNet
C0270972	Cornelia De Lange Syndrome	5/786	48/21671	0.0293517	0.412031	0.38907	3845/8658/55023/55209/10274	5	14	DisGeNet
C0029001	Onchocerciasis	3/786	19/21671	0.0298643	0.412031	0.38907	5898/23263/3329	3	14	DisGeNet
C0342409	Hypophysitis	3/786	19/21671	0.0298643	0.412031	0.38907	9445/1730/673	3	14	DisGeNet
C0677950	Stage IV Colorectal Cancer	3/786	19/21671	0.0298643	0.412031	0.38907	3845/1806/673	3	14	DisGeNet
C0854530	Infection by human herpesvirus 6	3/786	19/21671	0.0298643	0.412031	0.38907	1385/5601/5599	3	14	DisGeNet
C3146251	Stage IV Colorectal Cancer AJCC v7	3/786	19/21671	0.0298643	0.412031	0.38907	3845/1806/673	3	14	DisGeNet
C4024921	Lower limb amyotrophy	3/786	19/21671	0.0298643	0.412031	0.38907	203859/9420/7170	3	14	DisGeNet
C4042861	Obesity, Metabolically Benign	3/786	19/21671	0.0298643	0.412031	0.38907	7184/3784/2965	3	14	DisGeNet
C4684880	Advanced Bile Duct Carcinoma	3/786	19/21671	0.0298643	0.412031	0.38907	3845/5290/5291	3	14	DisGeNet
C0266464	Polymicrogyria	13/786	199/21671	0.0298912	0.412031	0.38907	54806/10464/5290/5291/144165/7991/27185/26005/79848/51319/80055/51185/79813	13	14	DisGeNet
C0520947	Clumsiness - motor delay	22/786	393/21671	0.0301001	0.412031	0.38907	791114/6389/6228/8777/2690/7991/36/10982/5165/5718/8831/1781/4976/1434/8924/427/1806/2200/51319/80055/51185/7170	22	14	DisGeNet
C0162323	Polyarthritis	6/786	65/21671	0.0301816	0.412031	0.38907	22861/987/3098/8036/3329/673	6	14	DisGeNet
C0200637	Monocyte count procedure	10/786	139/21671	0.030203	0.412031	0.38907	401237/22983/23026/22949/29911/79871/158135/2029/29072/1021	10	14	DisGeNet
C0750880	Monocyte count result	10/786	139/21671	0.030203	0.412031	0.38907	401237/22983/23026/22949/29911/79871/158135/2029/29072/1021	10	14	DisGeNet
C4277690	Ciliopathies	15/786	241/21671	0.0302268	0.412031	0.38907	54806/55212/80184/9657/5290/5291/26146/26005/221322/5121/90/79848/79659/5108/7248	15	14	DisGeNet
C4511452	Sporadic Parkinson disease	12/786	179/21671	0.0303553	0.412832	0.389826	9037/7799/6416/8224/1121/51142/79705/5599/3308/55288/1456/753	12	14	DisGeNet
C3281200	LEUKOENCEPHALOPATHY, BRAIN CALCIFICATIONS, AND CYSTS	4/786	33/21671	0.0305204	0.414125	0.391047	113451/3845/949/2309	4	14	DisGeNet
C0026640	Mouth Neoplasms	10/786	140/21671	0.0315149	0.426641	0.402865	10301/5223/10399/3845/5290/7074/1612/2023/2272/7248	10	14	DisGeNet
C0020796	Profound Mental Retardation	11/786	160/21671	0.0317279	0.427816	0.403975	54806/51574/55212/27185/4763/8831/5900/55023/284058/57231/10274	11	14	DisGeNet
C0221032	Familial generalized lipodystrophy	5/786	49/21671	0.0317463	0.427816	0.403975	3763/2108/2200/23064/29072	5	14	DisGeNet
C0005944	Metabolic Bone Disorder	6/786	66/21671	0.0322208	0.433223	0.409081	5290/5291/2720/2108/5599/29072	6	14	DisGeNet
C0027404	Narcolepsy	18/786	308/21671	0.0326555	0.437714	0.413321	9844/7082/460/4287/1060/2047/7074/56704/5142/66000/80777/1806/2272/8732/10915/9645/54901/79813	18	14	DisGeNet
C0431371	Absence of septum pellucidum	7/786	84/21671	0.0327767	0.437714	0.413321	3845/7991/79848/51319/80055/51185/79813	7	14	DisGeNet
C0497552	Congenital neurologic anomalies	7/786	84/21671	0.0327767	0.437714	0.413321	80184/2571/2720/5921/51134/161742/51185	7	14	DisGeNet
C1854114	Short nose	16/786	265/21671	0.0328636	0.437885	0.413483	23556/6155/84162/3845/8036/10907/51322/1806/2200/6141/6235/55023/129563/55209/673/79813	16	14	DisGeNet
C0014474	Ependymoma	15/786	244/21671	0.0331898	0.438588	0.414147	113451/5290/5291/7707/4763/1612/54790/2108/427/4437/2272/1021/4035/7248/673	15	14	DisGeNet
C0750974	Brain Tumor, Primary	9/786	122/21671	0.0336099	0.438588	0.414147	7799/8829/468/8880/1612/2272/8826/4035/673	9	14	DisGeNet
C0278803	Adenocarcinoma of small intestine	4/786	34/21671	0.0336292	0.438588	0.414147	3845/5290/5291/673	4	14	DisGeNet
C0339682	Regular astigmatism - corneal	4/786	34/21671	0.0336292	0.438588	0.414147	401237/2119/8924/23348	4	14	DisGeNet
C0152136	Low Tension Glaucoma	8/786	103/21671	0.0337102	0.438588	0.414147	10010/23414/10787/80018/64343/3329/4976/84898	8	14	DisGeNet
C1849265	Overgrowth	8/786	103/21671	0.0337102	0.438588	0.414147	6389/26137/3784/3845/5290/4763/2200/29072	8	14	DisGeNet
C3544205	Ovarian clear cell carcinoma	8/786	103/21671	0.0337102	0.438588	0.414147	3845/5290/5291/8874/57492/29072/961/673	8	14	DisGeNet
C0016049	Fibromatosis, Gingival	3/786	20/21671	0.0342113	0.438588	0.414147	3784/23461/7248	3	14	DisGeNet
C0206729	Neurofibrosarcoma	3/786	20/21671	0.0342113	0.438588	0.414147	4763/5921/673	3	14	DisGeNet
C0265319	Fibrous skin tumor of tuberous sclerosis	3/786	20/21671	0.0342113	0.438588	0.414147	3845/5290/7248	3	14	DisGeNet
C0278579	Cervix carcinoma recurrent	3/786	20/21671	0.0342113	0.438588	0.414147	3845/5290/5291	3	14	DisGeNet
C0403553	Renal dysplasia and retinal aplasia (disorder)	3/786	20/21671	0.0342113	0.438588	0.414147	80184/9657/26146	3	14	DisGeNet
C0809983	Schizophrenia and related disorders	3/786	20/21671	0.0342113	0.438588	0.414147	8224/2571/27185	3	14	DisGeNet
C1857482	Slender finger	3/786	20/21671	0.0342113	0.438588	0.414147	23162/2200/284058	3	14	DisGeNet
C4324656	Non-squamous non-small cell lung cancer	3/786	20/21671	0.0342113	0.438588	0.414147	3845/5290/5291	3	14	DisGeNet
C0427144	Toe-walking gait	5/786	50/21671	0.0342595	0.438588	0.414147	80025/2200/2273/90678/7170	5	14	DisGeNet
C4021821	Abnormality of the urinary system	5/786	50/21671	0.0342595	0.438588	0.414147	6155/2720/9420/6141/6235	5	14	DisGeNet
C1266044	Collecting Duct Carcinoma of the Kidney	11/786	162/21671	0.0342832	0.438588	0.414147	23042/5290/949/89795/4248/3329/1612/54790/29072/8633/7248	11	14	DisGeNet
C0206526	Tuberculosis, Multidrug-Resistant	6/786	67/21671	0.0343474	0.438588	0.414147	8725/23216/1434/10580/90678/7248	6	14	DisGeNet
C0311394	Difficulty walking	14/786	224/21671	0.0343991	0.438588	0.414147	203859/57531/3098/5165/8831/103/427/2273/81846/23064/80055/8120/7170/79813	14	14	DisGeNet
C0034494	Rabies (disorder)	9/786	123/21671	0.0351477	0.447169	0.42225	9139/5290/5291/23368/8874/7320/3840/8732/7879	9	14	DisGeNet
C0027831	Neurofibromatosis 1	18/786	311/21671	0.0354045	0.448561	0.423563	1602/1385/2047/2690/3845/5290/5291/10658/1808/4763/6009/2119/5599/5921/8826/1730/161742/673	18	14	DisGeNet
C4021085	Abnormality of brain morphology	8/786	104/21671	0.0354087	0.448561	0.423563	23556/51574/460/80184/9931/4976/2036/57231	8	14	DisGeNet
C0231686	Gait, Unsteady	10/786	143/21671	0.0356903	0.451162	0.426019	1656/22983/57531/54902/22907/8831/23261/23162/8924/8120	10	14	DisGeNet
C0027766	Nervous System Neoplasms	6/786	68/21671	0.0365626	0.456889	0.431427	57531/89795/4763/29072/7170/673	6	14	DisGeNet
C0752166	Bardet-Biedl Syndrome	7/786	86/21671	0.0365863	0.456889	0.431427	55212/80184/9657/3796/221322/51582/5108	7	14	DisGeNet
C1855728	Low posterior hairline	7/786	86/21671	0.0365863	0.456889	0.431427	7469/3845/8036/4763/161742/55209/673	7	14	DisGeNet
C0018671	Head and Neck Neoplasms	9/786	124/21671	0.0367332	0.456889	0.431427	1977/80018/5290/5291/1806/7158/673/79577/3141	9	14	DisGeNet
C0002886	Anemia, Macrocytic	5/786	51/21671	0.0368926	0.456889	0.431427	6155/4976/54790/6141/6235	5	14	DisGeNet
C0342776	Nicotinamide adenine dinucleotide coenzyme Q reductase deficiency	5/786	51/21671	0.0368926	0.456889	0.431427	4715/4722/4726/4716/9481	5	14	DisGeNet
C0004138	Ataxias, Hereditary	4/786	35/21671	0.0369156	0.456889	0.431427	6310/4287/2200/23064	4	14	DisGeNet
C0158465	Acquired cubitus valgus	4/786	35/21671	0.0369156	0.456889	0.431427	3845/5718/867/673	4	14	DisGeNet
C2986561	Spindle Cell Oncocytoma of the Adenohypophysis	4/786	35/21671	0.0369156	0.456889	0.431427	5290/5291/2119/673	4	14	DisGeNet
C3276706	Small Fiber Neuropathy	4/786	35/21671	0.0369156	0.456889	0.431427	283871/10371/8829/8725	4	14	DisGeNet
C0345905	Intrahepatic Cholangiocarcinoma	25/786	470/21671	0.0371148	0.458395	0.43285	113451/3845/3939/5290/5291/5315/2885/1612/9557/2108/25897/51534/1806/5599/2272/10254/3308/7994/55758/29072/7168/1021/673/6868/79813	25	14	DisGeNet
C1266042	Chromophobe Renal Cell Carcinoma	12/786	185/21671	0.0376743	0.464335	0.438459	23042/5290/949/89795/3329/1612/54790/29072/8633/7248/79577/6868	12	14	DisGeNet
C0023485	Precursor B-Cell Lymphoblastic Leukemia-Lymphoma	10/786	145/21671	0.0386785	0.471186	0.444928	5290/5291/8829/10982/2060/3899/2119/5108/5305/961	10	14	DisGeNet
C0265287	Acromicric Dysplasia	3/786	21/21671	0.0388667	0.471186	0.444928	791114/8924/2200	3	14	DisGeNet
C0347509	Benign neoplasm of central nervous system	3/786	21/21671	0.0388667	0.471186	0.444928	3845/5290/5378	3	14	DisGeNet
C0855090	B-cell lymphoma refractory	3/786	21/21671	0.0388667	0.471186	0.444928	5290/5291/1525	3	14	DisGeNet
C0855740	Abnormal platelet function	3/786	21/21671	0.0388667	0.471186	0.444928	3845/57492/673	3	14	DisGeNet
C1306589	Congenital dyserythropoietic anemia, type II	3/786	21/21671	0.0388667	0.471186	0.444928	90411/4124/961	3	14	DisGeNet
C1720771	Testicular Hydrocele	3/786	21/21671	0.0388667	0.471186	0.444928	23556/5290/55975	3	14	DisGeNet
C0085682	Hypophosphatemia	6/786	69/21671	0.0388672	0.471186	0.444928	6575/10787/80018/64343/2200/79577	6	14	DisGeNet
C0278987	Metastatic non-small cell lung cancer	8/786	106/21671	0.0389769	0.471549	0.445271	1385/3845/92140/5290/5315/29072/6721/673	8	14	DisGeNet
C1262477	Weight decreased	16/786	271/21671	0.0390647	0.471646	0.445362	101928376/80025/6389/51574/5611/3845/5290/55120/54790/2200/23230/5378/81608/129563/79577/3141	16	14	DisGeNet
C0035229	Respiratory Insufficiency	18/786	315/21671	0.0393297	0.473879	0.44747	9244/6389/4715/4722/21/3763/4726/291/7707/4716/90/54790/427/2273/23321/79659/7170/7248	18	14	DisGeNet
C0020255	Hydrocephalus	25/786	473/21671	0.039533	0.47536	0.44887	81609/6575/54806/26137/8777/84162/80184/3845/10464/5290/5291/8036/4763/2720/55120/3329/27255/2200/79848/5108/10564/29922/118/7248/673	25	14	DisGeNet
C0346163	Endometrioid carcinoma ovary	5/786	52/21671	0.0396465	0.475759	0.449246	3845/375449/5290/1781/4437	5	14	DisGeNet
C0035258	Restless Legs Syndrome	9/786	126/21671	0.0400493	0.475875	0.449356	6310/4287/1121/5067/2557/4862/51312/23263/26010	9	14	DisGeNet
C1839259	Bulbo-Spinal Atrophy, X-Linked	9/786	126/21671	0.0400493	0.475875	0.449356	6310/51430/4287/3939/8725/253782/2200/3308/2965	9	14	DisGeNet
C0019202	Hepatolenticular Degeneration	10/786	146/21671	0.0402355	0.475875	0.449356	5532/80025/11235/7520/4976/25897/5599/22862/54617/673	10	14	DisGeNet
C0018920	Hemangioma, Cavernous	4/786	36/21671	0.0403802	0.475875	0.449356	3845/11235/5290/673	4	14	DisGeNet
C0744356	Abnormality of the genital system	4/786	36/21671	0.0403802	0.475875	0.449356	6155/2108/6141/6235	4	14	DisGeNet
C1850597	Leigh Syndrome Due To Mitochondrial Complex II Deficiency	4/786	36/21671	0.0403802	0.475875	0.449356	6389/4722/54902/79731	4	14	DisGeNet
C1850598	Leigh Syndrome due to Mitochondrial Complex III Deficiency	4/786	36/21671	0.0403802	0.475875	0.449356	6389/4722/54902/79731	4	14	DisGeNet
C1850600	Leigh Syndrome due to Mitochondrial Complex V Deficiency	4/786	36/21671	0.0403802	0.475875	0.449356	6389/4722/54902/79731	4	14	DisGeNet
C2931891	Necrotizing encephalopathy, infantile subacute, of Leigh	4/786	36/21671	0.0403802	0.475875	0.449356	6389/4722/54902/79731	4	14	DisGeNet
C0025295	Meningitis, Pneumococcal	7/786	88/21671	0.0406766	0.478415	0.451754	9139/5290/5291/23368/8874/25897/6868	7	14	DisGeNet
C0018798	Congenital Heart Defects	22/786	406/21671	0.0407837	0.478723	0.452045	100507266/23414/1977/3763/5290/5291/2720/5981/103/4976/90/2023/473/54800/6093/29072/23118/284058/7168/55082/55209/673	22	14	DisGeNet
C0000772	Multiple congenital anomalies	15/786	251/21671	0.0409178	0.478779	0.452098	347689/10771/5290/8036/57492/4763/8831/90/51322/2200/284058/161742/55209/673/10274	15	14	DisGeNet
C0542476	Forgetful	23/786	429/21671	0.0410317	0.478779	0.452098	101928376/6575/6310/10399/4287/1385/2571/3845/987/5290/5291/7074/468/1808/5315/23261/1612/25897/5599/23230/5378/9481/79813	23	14	DisGeNet
C0235782	Gallbladder Carcinoma	26/786	498/21671	0.0411644	0.478779	0.452098	5820/6416/1977/3845/3939/92140/5290/5291/6128/7187/121665/10114/79971/5315/54843/3329/1806/5599/4437/2272/9420/4026/6093/1021/7248/673	26	14	DisGeNet
C3887551	Memory dysfunction	6/786	70/21671	0.0412622	0.478779	0.452098	1385/440275/5290/5291/25945/2550	6	14	DisGeNet
C4025819	Abnormality of the hypothalamus-pituitary axis	6/786	70/21671	0.0412622	0.478779	0.452098	54806/80184/10464/55120/54476/79848	6	14	DisGeNet
C0018817	Atrial Septal Defects	21/786	384/21671	0.041355	0.478779	0.452098	7469/23414/23556/51574/6155/80184/3845/8829/23081/8036/57492/26005/25970/10907/55120/473/7994/284058/9652/55209/673	21	14	DisGeNet
C1854301	Motor delay	21/786	384/21671	0.041355	0.478779	0.452098	791114/6389/6228/8777/2690/7991/36/10982/5165/5718/8831/1781/4976/8924/427/1806/2200/51319/80055/51185/7170	21	14	DisGeNet
C0027888	Hereditary Motor and Sensory Neuropathies	5/786	53/21671	0.0425222	0.480852	0.454056	3098/5981/81846/90678/7879	5	14	DisGeNet
C0201874	Amino acids measurement	5/786	53/21671	0.0425222	0.480852	0.454056	9037/908/51142/89795/10575	5	14	DisGeNet
C0008074	Child Development Disorders, Pervasive	11/786	168/21671	0.0428132	0.480852	0.454056	23414/23368/57496/8831/2550/1806/473/2272/284058/57591/10274	11	14	DisGeNet
C0796074	MOHR-TRANEBJAERG SYNDROME	7/786	89/21671	0.0428289	0.480852	0.454056	80184/3845/5290/5291/23164/2272/673	7	14	DisGeNet
C0001948	Alcohol consumption	13/786	210/21671	0.0431366	0.480852	0.454056	144100/23316/80018/22864/949/55206/2119/8658/7332/80790/2200/23321/7158	13	14	DisGeNet
C0004106	Astigmatism	10/786	148/21671	0.0434771	0.480852	0.454056	401237/26146/57492/55120/51322/8924/1806/2200/55023/55209	10	14	DisGeNet
C4551485	Clinodactyly	10/786	148/21671	0.0434771	0.480852	0.454056	791114/84162/6134/8924/55975/55023/57231/51199/673/4040	10	14	DisGeNet
C1332182	Adult Anaplastic Large Cell Lymphoma	9/786	128/21671	0.0435626	0.480852	0.454056	8829/5315/2885/2108/2309/5599/1021/7170/673	9	14	DisGeNet
C0014116	Endocardial Cushion Defects	6/786	71/21671	0.0437483	0.480852	0.454056	3845/5290/5291/2119/90/673	6	14	DisGeNet
C0014550	Myoclonic Epilepsy	6/786	71/21671	0.0437483	0.480852	0.454056	785/144165/8831/427/10299/27327	6	14	DisGeNet
C0751075	Cancer of Digestive System	6/786	71/21671	0.0437483	0.480852	0.454056	5820/3845/8754/1620/2273/29072	6	14	DisGeNet
C1458140	Bleeding tendency	6/786	71/21671	0.0437483	0.480852	0.454056	3845/54790/23230/5921/10564/673	6	14	DisGeNet
C1844813	Widely spaced teeth	6/786	71/21671	0.0437483	0.480852	0.454056	51574/57492/2720/90/284058/55209	6	14	DisGeNet
C0392702	Abnormal involuntary movement	3/786	22/21671	0.043826	0.480852	0.454056	80025/1385/2571	3	14	DisGeNet
C0406775	Symmetrical dyschromatosis of extremities	3/786	22/21671	0.043826	0.480852	0.454056	2885/103/8518	3	14	DisGeNet
C2827362	Myeloid/Lymphoid Neoplasms with FGFR1 Rearrangement	3/786	22/21671	0.043826	0.480852	0.454056	26127/2885/90	3	14	DisGeNet
C3826457	Diabetes in children	3/786	22/21671	0.043826	0.480852	0.454056	2571/8829/3308	3	14	DisGeNet
C4525060	Refractory Lymphoma	3/786	22/21671	0.043826	0.480852	0.454056	10057/79971/1525	3	14	DisGeNet
C0002438	Amebiasis	4/786	37/21671	0.0440232	0.480852	0.454056	23414/5290/5291/5599	4	14	DisGeNet
C1850599	Leigh Syndrome due to Mitochondrial Complex IV Deficiency	4/786	37/21671	0.0440232	0.480852	0.454056	6389/4722/54902/79731	4	14	DisGeNet
C3900097	Adult Penile Carcinoma	4/786	37/21671	0.0440232	0.480852	0.454056	3845/5290/5291/6235	4	14	DisGeNet
C3489532	Cone-Rod Dystrophy 2	15/786	254/21671	0.0445946	0.480852	0.454056	81609/4155/54806/80184/5067/5290/5291/51312/8754/1808/8609/27255/8826/23093/4040	15	14	DisGeNet
C0338451	Frontotemporal dementia	18/786	320/21671	0.0446697	0.480852	0.454056	9445/1982/23025/7520/51142/9987/1612/6814/5599/8774/3308/23064/57154/8518/1021/2965/6429/9481	18	14	DisGeNet
C1629609	Age at menopause	9/786	129/21671	0.0453943	0.480852	0.454056	158399/1977/54764/22949/3784/23331/121665/54901/54617	9	14	DisGeNet
C1848673	Hypoplastic feet	9/786	129/21671	0.0453943	0.480852	0.454056	791114/23556/23162/8924/2200/473/79659/55975/55209	9	14	DisGeNet
C1851841	ECTRODACTYLY, ECTODERMAL DYSPLASIA, AND CLEFT LIP/PALATE SYNDROME 1	9/786	129/21671	0.0453943	0.480852	0.454056	51155/3845/5290/5291/2119/221895/2023/25897/83734	9	14	DisGeNet
C1301194	Salivary duct carcinoma	5/786	54/21671	0.0455203	0.480852	0.454056	3845/5290/5291/5818/673	5	14	DisGeNet
C4083008	Guillain-Barre Syndrome, Familial	5/786	54/21671	0.0455203	0.480852	0.454056	10844/3329/25897/5599/23523	5	14	DisGeNet
C0085584	Encephalopathies	24/786	457/21671	0.0457052	0.480852	0.454056	4155/4190/54806/6389/7082/4715/4722/23316/4726/6804/54902/7360/4716/1525/8831/343450/4976/514/2108/80055/8120/7248/673/6868	24	14	DisGeNet
C0008924	Cleft upper lip	15/786	255/21671	0.0458706	0.480852	0.454056	7469/144100/2571/80018/6902/63892/26005/5818/5981/10907/79659/55975/10507/284058/11259	15	14	DisGeNet
C0032000	Pituitary Adenoma	11/786	170/21671	0.0459549	0.480852	0.454056	100885789/5820/3845/3939/5290/10371/8829/25897/5599/5378/55870	11	14	DisGeNet
C3887499	Renal cyst	11/786	170/21671	0.0459549	0.480852	0.454056	54806/80184/9657/5290/5291/7707/4437/473/79659/7248/79577	11	14	DisGeNet
C1843108	Short palm	8/786	110/21671	0.0468157	0.480852	0.454056	791114/9244/3845/8924/2200/473/79659/79813	8	14	DisGeNet
C4525297	Stage 0 Gallbladder Cancer AJCC v8	20/786	367/21671	0.0470291	0.480852	0.454056	5820/6416/1977/3845/3939/5290/5291/6128/7187/10114/5315/54843/3329/5599/4437/9420/4026/6093/1021/673	20	14	DisGeNet
C4525300	Stage IIA Gallbladder Cancer AJCC v8	20/786	367/21671	0.0470291	0.480852	0.454056	5820/6416/1977/3845/3939/5290/5291/6128/7187/10114/5315/54843/3329/5599/4437/9420/4026/6093/1021/673	20	14	DisGeNet
C4525301	Stage IIB Gallbladder Cancer AJCC v8	20/786	367/21671	0.0470291	0.480852	0.454056	5820/6416/1977/3845/3939/5290/5291/6128/7187/10114/5315/54843/3329/5599/4437/9420/4026/6093/1021/673	20	14	DisGeNet
C4525302	Stage III Gallbladder Cancer AJCC v8	20/786	367/21671	0.0470291	0.480852	0.454056	5820/6416/1977/3845/3939/5290/5291/6128/7187/10114/5315/54843/3329/5599/4437/9420/4026/6093/1021/673	20	14	DisGeNet
C4525305	Stage IV Gallbladder Cancer AJCC v8	20/786	367/21671	0.0470291	0.480852	0.454056	5820/6416/1977/3845/3939/5290/5291/6128/7187/10114/5315/54843/3329/5599/4437/9420/4026/6093/1021/673	20	14	DisGeNet
C0018916	Hemangioma	15/786	256/21671	0.047172	0.480852	0.454056	729082/7469/3845/5290/5291/468/57492/1525/103/54790/84897/7994/55023/29072/7248	15	14	DisGeNet
C0024796	Marfan Syndrome	9/786	130/21671	0.0472767	0.480852	0.454056	3784/55214/4763/3995/3915/25897/2200/4035/673	9	14	DisGeNet
C1332942	Childhood Anaplastic Large Cell Lymphoma	9/786	130/21671	0.0472767	0.480852	0.454056	8829/5315/2885/2108/2309/5599/1021/7170/673	9	14	DisGeNet
C0018552	Hamartoma	7/786	91/21671	0.047351	0.480852	0.454056	5290/5291/90/4026/7248/673/79577	7	14	DisGeNet
C0423112	Short palpebral fissure	7/786	91/21671	0.047351	0.480852	0.454056	51574/3845/7707/10982/10907/55120/57231	7	14	DisGeNet
C0236642	Pick Disease of the Brain	13/786	213/21671	0.0473674	0.480852	0.454056	9445/1982/23025/51142/5601/6814/25897/5599/8774/3308/57154/6429/9481	13	14	DisGeNet
C0087031	Juvenile-Onset Still Disease	11/786	171/21671	0.0475834	0.480852	0.454056	1390/3845/22864/9334/221895/1612/60685/7332/473/4026/23093	11	14	DisGeNet
C0276289	Zika Virus Infection	12/786	192/21671	0.0476892	0.480852	0.454056	1656/1982/7184/3845/5290/5291/468/51142/1660/103/3308/5108	12	14	DisGeNet
C0265950	Venous malformation	4/786	38/21671	0.0478443	0.480852	0.454056	11235/5290/5291/4215	4	14	DisGeNet
C1332969	Childhood Ganglioglioma	4/786	38/21671	0.0478443	0.480852	0.454056	1730/7248/673/79813	4	14	DisGeNet
C1334015	High Grade Intraepithelial Neoplasia	4/786	38/21671	0.0478443	0.480852	0.454056	3845/8202/2272/673	4	14	DisGeNet
C4551560	Truncal obesity	4/786	38/21671	0.0478443	0.480852	0.454056	26137/2690/5718/55209	4	14	DisGeNet
C1842688	Hypoplasia of the brainstem	5/786	55/21671	0.0486412	0.480852	0.454056	22983/84162/3796/1781/79848	5	14	DisGeNet
C2020625	Group B Streptococcal Infection	5/786	55/21671	0.0486412	0.480852	0.454056	10844/3329/25897/5599/23523	5	14	DisGeNet
C0038478	Struma Ovarii	2/786	10/21671	0.0487376	0.480852	0.454056	3845/673	2	14	DisGeNet
C0085932	Bullous Dermatitis	2/786	10/21671	0.0487376	0.480852	0.454056	5921/8826	2	14	DisGeNet
C0238246	Hemangioma of liver	2/786	10/21671	0.0487376	0.480852	0.454056	90678/29072	2	14	DisGeNet
C0265552	Congenital macrodactylia	2/786	10/21671	0.0487376	0.480852	0.454056	5290/7248	2	14	DisGeNet
C0334102	Lymphangiomatosis	2/786	10/21671	0.0487376	0.480852	0.454056	5290/5291	2	14	DisGeNet
C0334576	Gliomatosis cerebri	2/786	10/21671	0.0487376	0.480852	0.454056	5290/673	2	14	DisGeNet
C0339471	Maculopathy with diabetes mellitus	2/786	10/21671	0.0487376	0.480852	0.454056	10301/125488	2	14	DisGeNet
C0341395	Perianal Crohn's disease	2/786	10/21671	0.0487376	0.480852	0.454056	221895/9371	2	14	DisGeNet
C0342778	Ubiquinone dehydrogenase deficiency	2/786	10/21671	0.0487376	0.480852	0.454056	7381/54902	2	14	DisGeNet
C0393590	Fahr's syndrome (disorder)	2/786	10/21671	0.0487376	0.480852	0.454056	6575/253959	2	14	DisGeNet
C0393703	Myoclonic Absence Epilepsy	2/786	10/21671	0.0487376	0.480852	0.454056	8831/27327	2	14	DisGeNet
C0472390	High altitude cerebral edema	2/786	10/21671	0.0487376	0.480852	0.454056	5290/5291	2	14	DisGeNet
C0522153	Urine Discoloration	2/786	10/21671	0.0487376	0.480852	0.454056	23230/7248	2	14	DisGeNet
C0678199	Anemia of inadequate production	2/786	10/21671	0.0487376	0.480852	0.454056	54790/4124	2	14	DisGeNet
C0741250	aspirin sensitivity	2/786	10/21671	0.0487376	0.480852	0.454056	3845/5290	2	14	DisGeNet
C0795956	Chylomicron retention disease	2/786	10/21671	0.0487376	0.480852	0.454056	8826/5306	2	14	DisGeNet
C0796418	Visual Pathway Glioma	2/786	10/21671	0.0487376	0.480852	0.454056	4763/673	2	14	DisGeNet
C0878684	SHORT syndrome	2/786	10/21671	0.0487376	0.480852	0.454056	5290/5291	2	14	DisGeNet
C1332198	Adult Clear Cell Sarcoma of Soft Parts	2/786	10/21671	0.0487376	0.480852	0.454056	1390/1385	2	14	DisGeNet
C1332964	Childhood Clear Cell Sarcoma of Soft Parts	2/786	10/21671	0.0487376	0.480852	0.454056	1390/1385	2	14	DisGeNet
C1509147	Histiocytoma	2/786	10/21671	0.0487376	0.480852	0.454056	7184/1385	2	14	DisGeNet
C1840572	HIP DYSPLASIA, BEUKES TYPE	2/786	10/21671	0.0487376	0.480852	0.454056	57600/7248	2	14	DisGeNet
C1852372	MITOCHONDRIAL COMPLEX III DEFICIENCY (disorder)	2/786	10/21671	0.0487376	0.480852	0.454056	7381/54902	2	14	DisGeNet
C1853767	Impaired distal vibration sensation	2/786	10/21671	0.0487376	0.480852	0.454056	90678/23064	2	14	DisGeNet
C2243086	basal cell adenocarcinoma of salivary gland	2/786	10/21671	0.0487376	0.480852	0.454056	5290/5291	2	14	DisGeNet
C2712711	Benign endometrial hyperplasia	2/786	10/21671	0.0487376	0.480852	0.454056	3845/5315	2	14	DisGeNet
C2748518	Lumbar scoliosis	2/786	10/21671	0.0487376	0.480852	0.454056	2200/51199	2	14	DisGeNet
C3495831	Aluminium overload	2/786	10/21671	0.0487376	0.480852	0.454056	5290/5291	2	14	DisGeNet
C3714976	ACTIVATED PI3K-DELTA SYNDROME	2/786	10/21671	0.0487376	0.480852	0.454056	5290/5291	2	14	DisGeNet
C4023338	Profound sensorineural hearing impairment	2/786	10/21671	0.0487376	0.480852	0.454056	3784/5962	2	14	DisGeNet
C4283858	Anaplastic Pleomorphic Xanthoastrocytoma	2/786	10/21671	0.0487376	0.480852	0.454056	113451/673	2	14	DisGeNet
C0005612	Birth Weight	13/786	214/21671	0.0488393	0.480852	0.454056	5820/23414/21/3784/51312/5142/254251/54790/54901/54617/1021/6721/6868	13	14	DisGeNet
C0019357	Keratitis, Herpetic	3/786	23/21671	0.0490839	0.480852	0.454056	5290/5291/5818	3	14	DisGeNet
C0158486	Acquired genu recurvatum	3/786	23/21671	0.0490839	0.480852	0.454056	203859/3845/2200	3	14	DisGeNet
C0332890	Congenital hemihypertrophy	3/786	23/21671	0.0490839	0.480852	0.454056	3784/3845/5290	3	14	DisGeNet
C0558355	Tonsillar Carcinoma	3/786	23/21671	0.0490839	0.480852	0.454056	5290/5291/7520	3	14	DisGeNet
C1849923	Generalized hypopigmentation	3/786	23/21671	0.0490839	0.480852	0.454056	791114/8924/9652	3	14	DisGeNet
C2673410	Small midface	3/786	23/21671	0.0490839	0.480852	0.454056	2200/55975/79813	3	14	DisGeNet
C3272802	Hamartomatous polyposis	3/786	23/21671	0.0490839	0.480852	0.454056	5290/2309/4437	3	14	DisGeNet
C0027859	Acoustic Neuroma	9/786	131/21671	0.0492102	0.480852	0.454056	9244/1977/21/3845/5290/8829/4763/7248/673	9	14	DisGeNet
C4552091	Polyarthritis, Juvenile, Rheumatoid Factor Negative	9/786	131/21671	0.0492102	0.480852	0.454056	1390/3845/22864/9334/1612/60685/473/4026/23093	9	14	DisGeNet
C4704862	Polyarthritis, Juvenile, Rheumatoid Factor Positive	9/786	131/21671	0.0492102	0.480852	0.454056	1390/3845/22864/9334/1612/60685/473/4026/23093	9	14	DisGeNet
C0027809	Neurilemmoma	12/786	193/21671	0.0492557	0.480852	0.454056	4155/113451/3845/5290/5291/5962/8874/4763/1525/2119/3308/673	12	14	DisGeNet
C0220650	Metastatic malignant neoplasm to brain	21/786	392/21671	0.0495177	0.482614	0.455719	401237/6416/7184/113451/1385/2571/3845/3939/92140/5290/5291/7375/8754/1525/1612/2272/5921/83734/27/7170/673	21	14	DisGeNet
C0221170	Muscular stiffness	7/786	92/21671	0.0497218	0.483806	0.456845	80025/203859/3845/3939/103/7994/7170	7	14	DisGeNet
C0021670	insulinoma	15/786	258/21671	0.0498522	0.484279	0.457291	2047/2571/3763/3098/4763/6209/3329/4976/8658/5599/2200/54901/2965/673/79813	15	14	DisGeNet
C0079772	T-Cell Lymphoma	25/786	485/21671	0.0503848	0.487604	0.460431	5820/9445/10125/57531/3763/3845/92140/5290/5291/7074/8829/8874/23081/89795/79971/4763/1525/54790/5599/3308/8454/81608/961/1021/4035	25	14	DisGeNet
C0684276	Hypsarrhythmia	10/786	152/21671	0.050483	0.487604	0.460431	7991/4763/8831/343450/51319/10564/80055/8120/51185/7248	10	14	DisGeNet
C0014378	Enterovirus Infections	14/786	237/21671	0.0509689	0.487604	0.460431	1982/2571/5290/5291/291/7375/9987/5818/1525/25897/5900/8729/3836/64746	14	14	DisGeNet
C0206733	Strawberry nevus of skin	8/786	112/21671	0.0510948	0.487604	0.460431	3845/5290/5291/468/57492/4215/5921/129563	8	14	DisGeNet
C0375206	Hemiplegia/hemiparesis	8/786	112/21671	0.0510948	0.487604	0.460431	80184/9657/3845/5290/103/54476/473/5378	8	14	DisGeNet
C3811918	GRN-related frontotemporal dementia	8/786	112/21671	0.0510948	0.487604	0.460431	6416/27185/6814/1434/56341/22862/2965/51271	8	14	DisGeNet
C0037278	Skin Diseases, Infectious	6/786	74/21671	0.0517593	0.487604	0.460431	5981/3329/5121/25897/23523/29072	6	14	DisGeNet
C1518922	peak expiratory flow (procedure)	6/786	74/21671	0.0517593	0.487604	0.460431	401237/11124/5287/221895/54790/4035	6	14	DisGeNet
C3179349	Gastrointestinal Stromal Sarcoma	6/786	74/21671	0.0517593	0.487604	0.460431	6389/5290/5291/26005/29922/7248	6	14	DisGeNet
C0029489	Other alopecia	4/786	39/21671	0.0518429	0.487604	0.460431	63892/11124/9694/284058	4	14	DisGeNet
C0153601	Malignant neoplasm of penis	4/786	39/21671	0.0518429	0.487604	0.460431	3845/5290/5291/6235	4	14	DisGeNet
C0234518	Slurred speech	4/786	39/21671	0.0518429	0.487604	0.460431	6310/2720/23064/29072	4	14	DisGeNet
C0427063	Shoulder girdle weakness	4/786	39/21671	0.0518429	0.487604	0.460431	203859/291/9987/221264	4	14	DisGeNet
C1412036	Anal squamous cell carcinoma	4/786	39/21671	0.0518429	0.487604	0.460431	3845/5290/5291/673	4	14	DisGeNet
C1847515	Paroxysmal involuntary eye movements	4/786	39/21671	0.0518429	0.487604	0.460431	4715/4722/4726/4716	4	14	DisGeNet
C2676272	Alopecia, Androgenetic, 3	4/786	39/21671	0.0518429	0.487604	0.460431	63892/11124/9694/284058	4	14	DisGeNet
C2678038	Alopecia, Androgenetic, 2	4/786	39/21671	0.0518429	0.487604	0.460431	63892/11124/9694/284058	4	14	DisGeNet
C2749675	Cortical gyral simplification	4/786	39/21671	0.0518429	0.487604	0.460431	8777/26005/1781/1021	4	14	DisGeNet
C2937220	Congenital abnormality of vein	4/786	39/21671	0.0518429	0.487604	0.460431	11235/5290/5291/4215	4	14	DisGeNet
C4049090	Alopecia, Androgenetic, 1	4/786	39/21671	0.0518429	0.487604	0.460431	63892/11124/9694/284058	4	14	DisGeNet
C0398686	Primary immune deficiency disorder	7/786	93/21671	0.0521665	0.489868	0.462569	114803/5290/5291/8615/29072/57591/51594	7	14	DisGeNet
C0019562	Von Hippel-Lindau Syndrome	11/786	174/21671	0.0527027	0.494119	0.466583	5290/5291/7991/6923/4763/6009/1612/2272/29072/1021/79577	11	14	DisGeNet
C0036920	Sezary Syndrome	12/786	196/21671	0.0541651	0.495845	0.468212	54806/26052/3845/11235/5290/5291/8874/89795/54790/867/961/673	12	14	DisGeNet
C0279070	Adult Oligodendroglioma	10/786	154/21671	0.0542528	0.495845	0.468212	4155/1385/92140/5290/5291/8880/114569/1612/1434/673	10	14	DisGeNet
C0280475	Childhood Oligodendroglioma	10/786	154/21671	0.0542528	0.495845	0.468212	4155/1385/92140/5290/5291/8880/114569/1612/1434/673	10	14	DisGeNet
C0010633	Cystadenoma	6/786	75/21671	0.0546155	0.495845	0.468212	4052/3845/92140/5290/5291/673	6	14	DisGeNet
C0023461	Leukemia, Mast-Cell	6/786	75/21671	0.0546155	0.495845	0.468212	1977/5290/5291/1525/3308/29072	6	14	DisGeNet
C0037771	Paraparesis, Spastic	6/786	75/21671	0.0546155	0.495845	0.468212	6389/4287/2047/54902/103/3329	6	14	DisGeNet
C0158733	Hand polydactyly	6/786	75/21671	0.0546155	0.495845	0.468212	54806/80184/10464/5290/25970/79848	6	14	DisGeNet
C0429028	QT interval feature (observable entity)	6/786	75/21671	0.0546155	0.495845	0.468212	26052/60412/3784/25970/8729/29922	6	14	DisGeNet
C0036429	Sclerosis	3/786	24/21671	0.0546343	0.495845	0.468212	1385/3308/7248	3	14	DisGeNet
C0274294	Chronic mountain sickness	3/786	24/21671	0.0546343	0.495845	0.468212	5290/5291/29072	3	14	DisGeNet
C0279663	Serous cystadenocarcinoma ovary	3/786	24/21671	0.0546343	0.495845	0.468212	5290/5291/673	3	14	DisGeNet
C0558165	Curly hair (finding)	3/786	24/21671	0.0546343	0.495845	0.468212	3845/9652/673	3	14	DisGeNet
C0085583	Choreoathetosis	7/786	94/21671	0.0546854	0.495845	0.468212	80025/23556/23263/103/3329/5860/23064	7	14	DisGeNet
C1263857	Peripheral axonal neuropathy	7/786	94/21671	0.0546854	0.495845	0.468212	4287/3845/291/55187/4976/23321/23064	7	14	DisGeNet
C0005910	Body Weight	5/786	57/21671	0.0552527	0.495845	0.468212	25970/2272/9425/54901/1021	5	14	DisGeNet
C0431659	Hypoplasia of scrotum	5/786	57/21671	0.0552527	0.495845	0.468212	791114/84162/10982/5818/8924	5	14	DisGeNet
C1302790	Congenital malformation syndrome	5/786	57/21671	0.0552527	0.495845	0.468212	23556/7707/10371/90/55870	5	14	DisGeNet
C0751651	Mitochondrial Diseases	16/786	284/21671	0.0553118	0.495845	0.468212	6389/7381/22861/4722/4725/4726/291/54902/51142/79971/1660/4976/514/253782/1806/4731	16	14	DisGeNet
C0027092	Myopia	25/786	490/21671	0.0554907	0.495845	0.468212	1121/2571/57531/3845/55214/5290/6134/291/5718/57492/25970/5700/64395/51322/8924/1806/2200/79848/55975/55023/8518/4035/55209/673/79813	25	14	DisGeNet
C0242596	Neoplasm, Residual	18/786	329/21671	0.0555585	0.495845	0.468212	1977/22861/283871/3845/5290/5291/8287/8829/4301/5981/1525/8831/2119/2108/4437/2272/7994/673	18	14	DisGeNet
C0026826	Muscle Hypertonia	12/786	197/21671	0.0558724	0.495845	0.468212	9244/9445/3845/5290/291/5860/1806/55023/5378/55209/673/3141	12	14	DisGeNet
C0178782	Orofacial Pain	4/786	40/21671	0.0560182	0.495845	0.468212	9114/8658/25897/5599	4	14	DisGeNet
C0238348	Squamous cell carcinoma of penis	4/786	40/21671	0.0560182	0.495845	0.468212	5290/5291/2272/673	4	14	DisGeNet
C0340803	Capillary malformation (disorder)	4/786	40/21671	0.0560182	0.495845	0.468212	5290/23263/5599/5921	4	14	DisGeNet
C1398312	Narrow palate	4/786	40/21671	0.0560182	0.495845	0.468212	3784/8924/2200/284058	4	14	DisGeNet
C1838951	LEIGH SYNDROME DUE TO MITOCHONDRIAL COMPLEX I DEFICIENCY	4/786	40/21671	0.0560182	0.495845	0.468212	6389/4722/54902/79731	4	14	DisGeNet
C1838979	MITOCHONDRIAL COMPLEX I DEFICIENCY	4/786	40/21671	0.0560182	0.495845	0.468212	4715/4722/4726/4716	4	14	DisGeNet
C4021815	Abnormal palate morphology	4/786	40/21671	0.0560182	0.495845	0.468212	26137/8036/10907/8831	4	14	DisGeNet
C0027126	Myotonic Dystrophy	10/786	155/21671	0.0562056	0.495845	0.468212	1656/6310/4287/3784/10658/4205/10150/6814/4437/6093	10	14	DisGeNet
C0234132	Pyramidal sign	10/786	155/21671	0.0562056	0.495845	0.468212	101928376/80025/4287/3845/5290/103/4976/23261/23064/5378	10	14	DisGeNet
C0038868	Progressive supranuclear palsy	11/786	176/21671	0.0563135	0.495845	0.468212	6416/8927/51400/23025/54790/6814/55269/3308/6093/23064/7158	11	14	DisGeNet
C0149939	Obstructive nephropathy	7/786	95/21671	0.057279	0.495845	0.468212	5641/5290/5291/10640/25897/3308/29072	7	14	DisGeNet
C0431399	Familial aplasia of the vermis	7/786	95/21671	0.057279	0.495845	0.468212	54806/80184/10464/468/26005/79848/5921	7	14	DisGeNet
C3536714	Renal dysplasia	7/786	95/21671	0.057279	0.495845	0.468212	1602/23556/7707/23216/79848/79659/673	7	14	DisGeNet
C0201657	C-reactive protein measurement	9/786	135/21671	0.0574623	0.495845	0.468212	101927587/107986402/9478/57863/8927/79871/103/9611/10274	9	14	DisGeNet
C0029231	Organic Mental Disorders, Substance-Induced	8/786	115/21671	0.0579728	0.495845	0.468212	9465/121601/105/3899/9557/253782/2272/29922	8	14	DisGeNet
C4316881	Prescription Drug Abuse	8/786	115/21671	0.0579728	0.495845	0.468212	9465/121601/105/3899/9557/253782/2272/29922	8	14	DisGeNet
C0025284	Meningeal Neoplasms	2/786	11/21671	0.058167	0.495845	0.468212	1390/3308	2	14	DisGeNet
C0178421	Fibroadenoma of breast	2/786	11/21671	0.058167	0.495845	0.468212	10125/5290	2	14	DisGeNet
C0265514	Dermatofibrosis lenticularis disseminata	2/786	11/21671	0.058167	0.495845	0.468212	9244/55975	2	14	DisGeNet
C0271240	Blindness of one eye (disorder)	2/786	11/21671	0.058167	0.495845	0.468212	5290/5291	2	14	DisGeNet
C0281773	Acute glaucoma	2/786	11/21671	0.058167	0.495845	0.468212	22861/5599	2	14	DisGeNet
C0523953	Cardiac troponin T measurement	2/786	11/21671	0.058167	0.495845	0.468212	967/56341	2	14	DisGeNet
C0549410	Palmar-plantar erythrodysesthesia syndrome	2/786	11/21671	0.058167	0.495845	0.468212	1806/673	2	14	DisGeNet
C0563312	IgM monoclonal gammopathy of uncertain significance	2/786	11/21671	0.058167	0.495845	0.468212	5290/5291	2	14	DisGeNet
C0747651	Recurrent aspiration pneumonia	2/786	11/21671	0.058167	0.495845	0.468212	23556/79848	2	14	DisGeNet
C0796250	PARTINGTON X-LINKED MENTAL RETARDATION SYNDROME	2/786	11/21671	0.058167	0.495845	0.468212	254065/6134	2	14	DisGeNet
C0860027	Leishmania infantum disease	2/786	11/21671	0.058167	0.495845	0.468212	3308/23041	2	14	DisGeNet
C1336750	Thyroid Gland Oncocytic Adenoma	2/786	11/21671	0.058167	0.495845	0.468212	2145/79577	2	14	DisGeNet
C1843477	Epidermolysis Bullosa Simplex Superficialis	2/786	11/21671	0.058167	0.495845	0.468212	5818/2965	2	14	DisGeNet
C1846058	Lubs X-linked mental retardation syndrome	2/786	11/21671	0.058167	0.495845	0.468212	4763/4437	2	14	DisGeNet
C1847164	Morning myoclonic jerks	2/786	11/21671	0.058167	0.495845	0.468212	785/144165	2	14	DisGeNet
C1856565	Progressive psychomotor deterioration	2/786	11/21671	0.058167	0.495845	0.468212	6389/2720	2	14	DisGeNet
C1857353	Posterior fossa cyst	2/786	11/21671	0.058167	0.495845	0.468212	57492/79848	2	14	DisGeNet
C1859846	Childhood-onset truncal obesity	2/786	11/21671	0.058167	0.495845	0.468212	8831/55023	2	14	DisGeNet
C2242704	Chronic myeloid leukaemia transformation	2/786	11/21671	0.058167	0.495845	0.468212	5601/25897	2	14	DisGeNet
C2930995	Dyschromatosis universalis hereditaria	2/786	11/21671	0.058167	0.495845	0.468212	1385/103	2	14	DisGeNet
C3272399	Gastric Neuroendocrine Tumor	2/786	11/21671	0.058167	0.495845	0.468212	5290/5291	2	14	DisGeNet
C3472623	Serrated adenocarcinoma	2/786	11/21671	0.058167	0.495845	0.468212	3845/673	2	14	DisGeNet
C3839184	Low grade serous carcinoma	2/786	11/21671	0.058167	0.495845	0.468212	3845/673	2	14	DisGeNet
C4086159	Childhood Gastrointestinal Stromal Tumor	2/786	11/21671	0.058167	0.495845	0.468212	5290/5291	2	14	DisGeNet
C4721845	Marfan Syndrome, Type I	2/786	11/21671	0.058167	0.495845	0.468212	3915/2200	2	14	DisGeNet
C4728213	PIK3CA related overgrowth spectrum	2/786	11/21671	0.058167	0.495845	0.468212	5290/5291	2	14	DisGeNet
C0014556	Epilepsy, Temporal Lobe	19/786	354/21671	0.0585832	0.498674	0.470884	9478/4155/51430/22861/2571/144165/1808/10447/6456/1612/2550/23162/25897/2309/5599/23230/3308/9425/118	19	14	DisGeNet
C0241210	Speech Delay	5/786	58/21671	0.0587433	0.499318	0.471493	7991/1434/1806/29072/284058	5	14	DisGeNet
C0428568	Fasting blood glucose measurement	7/786	96/21671	0.0599474	0.501482	0.473536	91149/4722/79096/253782/51534/8518/54901	7	14	DisGeNet
C0162292	External Ophthalmoplegia	4/786	41/21671	0.0603688	0.501482	0.473536	6389/4287/291/4976	4	14	DisGeNet
C0201836	Alanine aminotransferase measurement	4/786	41/21671	0.0603688	0.501482	0.473536	23316/221895/6801/256435	4	14	DisGeNet
C1855038	Hepatocellular necrosis	4/786	41/21671	0.0603688	0.501482	0.473536	6389/5290/5291/5599	4	14	DisGeNet
C1859470	Large basal ganglia	4/786	41/21671	0.0603688	0.501482	0.473536	7991/51319/80055/51185	4	14	DisGeNet
C1883008	Serum Alanine Aminotransferase Measurement	4/786	41/21671	0.0603688	0.501482	0.473536	23316/221895/6801/256435	4	14	DisGeNet
C0025205	Melanoma, Experimental	3/786	25/21671	0.0604702	0.501482	0.473536	23081/29072/673	3	14	DisGeNet
C0431375	Classical Lissencephaly	3/786	25/21671	0.0604702	0.501482	0.473536	3796/27185/2885	3	14	DisGeNet
C1319860	Sendai virus infection	3/786	25/21671	0.0604702	0.501482	0.473536	10010/7187/26146	3	14	DisGeNet
C1332079	Anaplastic Large Cell Lymphoma, ALK-Positive	3/786	25/21671	0.0604702	0.501482	0.473536	5315/90/7170	3	14	DisGeNet
C3276036	High anterior hairline	3/786	25/21671	0.0604702	0.501482	0.473536	7469/84679/29072	3	14	DisGeNet
C3280586	Mannose-Binding Protein Deficiency	3/786	25/21671	0.0604702	0.501482	0.473536	55660/10580/29072	3	14	DisGeNet
C3549742	Breast cancer, lobular	3/786	25/21671	0.0604702	0.501482	0.473536	1602/5290/2272	3	14	DisGeNet
C4020962	Enlarged thorax	3/786	25/21671	0.0604702	0.501482	0.473536	3845/2200/673	3	14	DisGeNet
C4329280	Advanced Head and Neck Carcinoma	3/786	25/21671	0.0604702	0.501482	0.473536	3329/2547/7158	3	14	DisGeNet
C4745063	Biliary Tract Carcinoma	3/786	25/21671	0.0604702	0.501482	0.473536	3845/5290/5291	3	14	DisGeNet
C0221210	Congenital malrotation of intestine	6/786	77/21671	0.0606085	0.501482	0.473536	23414/23556/57492/7994/55975/55209	6	14	DisGeNet
C0334108	Multiple polyps	6/786	77/21671	0.0606085	0.501482	0.473536	5611/3845/4437/8633/673/10274	6	14	DisGeNet
C1839364	Progressive visual loss	6/786	77/21671	0.0606085	0.501482	0.473536	80184/1121/9657/26146/4976/673	6	14	DisGeNet
C0153452	Malignant neoplasm of gallbladder	22/786	425/21671	0.061067	0.50457	0.476452	5820/6416/1977/3845/3939/5290/5291/6128/7187/10114/5315/54843/10096/3329/5599/4437/2272/9420/4026/6093/1021/673	22	14	DisGeNet
C0037317	Sleep disturbances	17/786	311/21671	0.0618777	0.50935	0.480966	54806/6310/4287/2571/7991/22907/23263/51322/1434/23230/55023/51319/80055/51185/55209/7248/79813	17	14	DisGeNet
C0008055	Chikungunya Fever	9/786	137/21671	0.0619038	0.50935	0.480966	9908/5290/5291/9375/7320/25897/5599/7332/2273	9	14	DisGeNet
C0152423	Congenital small ears	9/786	137/21671	0.0619038	0.50935	0.480966	7469/23556/5290/10982/5718/473/55788/9652/51199	9	14	DisGeNet
C0278704	Malignant Childhood Neoplasm	11/786	179/21671	0.0620315	0.509537	0.481142	5820/5067/51111/5290/5291/8874/57492/1525/2309/4437/2272	11	14	DisGeNet
C0018818	Ventricular Septal Defects	22/786	426/21671	0.0623007	0.509537	0.481142	23414/54806/6389/4722/80184/3845/5290/23001/8829/8036/57492/26005/2885/10907/2200/473/7994/23118/284058/9652/55209/673	22	14	DisGeNet
C0023480	Leukemia, Myelomonocytic, Chronic	10/786	158/21671	0.0623386	0.509537	0.481142	1977/3845/4628/4763/2885/54790/867/81608/200424/673	10	14	DisGeNet
C0270921	Axonal neuropathy	5/786	59/21671	0.0623571	0.509537	0.481142	56704/5165/23321/23064/7879	5	14	DisGeNet
C0520966	Abnormal coordination	5/786	59/21671	0.0623571	0.509537	0.481142	785/2557/54902/55788/8518	5	14	DisGeNet
C0206687	Carcinoma, Endometrioid	13/786	223/21671	0.0635203	0.518326	0.489441	6416/7184/2047/3845/5290/5291/121665/4301/2119/1612/3915/4437/673	13	14	DisGeNet
C0221217	Neck webbing	6/786	78/21671	0.0637456	0.518733	0.489826	84162/3845/8036/4763/867/673	6	14	DisGeNet
C0424731	Single transverse palmar crease	6/786	78/21671	0.0637456	0.518733	0.489826	6228/6134/57492/867/55023/79813	6	14	DisGeNet
C3714758	Juvenile psoriatic arthritis	9/786	138/21671	0.0642043	0.521006	0.491971	1390/3845/22864/9334/1612/60685/473/4026/23093	9	14	DisGeNet
C0039445	Hereditary hemorrhagic telangiectasia	4/786	42/21671	0.0648932	0.521006	0.491971	5290/5291/5921/673	4	14	DisGeNet
C0042928	Vocal Cord Paralysis	4/786	42/21671	0.0648932	0.521006	0.491971	6389/4287/2273/23321	4	14	DisGeNet
C0751434	Classical phenylketonuria	4/786	42/21671	0.0648932	0.521006	0.491971	4155/5019/5860/25897	4	14	DisGeNet
C1961121	Congenital vascular anomaly	4/786	42/21671	0.0648932	0.521006	0.491971	11235/5290/5921/673	4	14	DisGeNet
C0041234	Chagas Disease	12/786	202/21671	0.0649499	0.521006	0.491971	5290/5291/4205/55206/3329/6738/2309/2200/2272/3308/4659/51271	12	14	DisGeNet
C0334579	Anaplastic astrocytoma	12/786	202/21671	0.0649499	0.521006	0.491971	3845/8202/5290/5291/79971/4763/90/3915/23064/29072/1021/673	12	14	DisGeNet
C0278764	Adult Burkitt Lymphoma	24/786	475/21671	0.0650594	0.521006	0.491971	10301/5820/1060/57531/5290/5291/7187/2197/468/2720/1525/2023/1434/4437/473/2272/5921/27/29072/961/1021/7248/673/51594	24	14	DisGeNet
C0232197	Fibrillation	8/786	118/21671	0.0654096	0.521006	0.491971	9445/22861/7184/4287/3784/3329/3308/79813	8	14	DisGeNet
C0399526	Class III malocclusion	11/786	181/21671	0.0660474	0.521006	0.491971	2690/6134/2720/10907/8925/9853/8924/2200/55023/29072/79813	11	14	DisGeNet
C0013423	Dystonia Musculorum Deformans	3/786	26/21671	0.0665842	0.521006	0.491971	80025/103/2774	3	14	DisGeNet
C0152235	Congenital genu recurvatum	3/786	26/21671	0.0665842	0.521006	0.491971	203859/3845/2200	3	14	DisGeNet
C0265215	Meckel-Gruber syndrome	3/786	26/21671	0.0665842	0.521006	0.491971	60412/80184/79848	3	14	DisGeNet
C0268450	Gitelman Syndrome	3/786	26/21671	0.0665842	0.521006	0.491971	23523/4659/7248	3	14	DisGeNet
C1266005	Basaloid squamous cell carcinoma	3/786	26/21671	0.0665842	0.521006	0.491971	3845/5290/673	3	14	DisGeNet
C1578482	Valgus deformities of feet	3/786	26/21671	0.0665842	0.521006	0.491971	2200/284058/7170	3	14	DisGeNet
C1860320	Bone marrow hypercellularity	3/786	26/21671	0.0665842	0.521006	0.491971	10125/54790/81608	3	14	DisGeNet
C1863416	Autosomal dominant compelling helio ophthalmic outburst syndrome	3/786	26/21671	0.0665842	0.521006	0.491971	254065/23261/2272	3	14	DisGeNet
C2939186	Disturbance in mood	3/786	26/21671	0.0665842	0.521006	0.491971	6902/23263/5142	3	14	DisGeNet
C3808249	Abnormality of the optic disc	3/786	26/21671	0.0665842	0.521006	0.491971	80184/9657/79848	3	14	DisGeNet
C0007133	Carcinoma, Papillary	13/786	225/21671	0.067142	0.521006	0.491971	1977/7082/1385/3845/5290/55914/427/3308/29072/7170/7248/673/9406	13	14	DisGeNet
C0278879	Childhood Burkitt Lymphoma	24/786	477/21671	0.067517	0.521006	0.491971	10301/5820/1060/57531/5290/5291/7187/2197/468/2720/1525/2023/1434/4437/473/2272/5921/27/29072/961/1021/7248/673/51594	24	14	DisGeNet
C0017185	Gastrointestinal Neoplasms	11/786	182/21671	0.068117	0.521006	0.491971	1385/9657/3845/5290/5291/427/2273/2272/867/29072/961	11	14	DisGeNet
C1861324	Short philtrum	11/786	182/21671	0.068117	0.521006	0.491971	7469/51574/3763/5718/57492/10907/8831/23162/55023/23118/79813	11	14	DisGeNet
C0017416	Genital Neoplasms, Female	2/786	12/21671	0.068164	0.521006	0.491971	79971/673	2	14	DisGeNet
C0035320	Retinal Neovascularization	2/786	12/21671	0.068164	0.521006	0.491971	4763/4035	2	14	DisGeNet
C0220708	VATER Association	2/786	12/21671	0.068164	0.521006	0.491971	221322/79659	2	14	DisGeNet
C0236048	Polyposis, Gastric	2/786	12/21671	0.068164	0.521006	0.491971	2047/4437	2	14	DisGeNet
C0265222	Royer Syndrome	2/786	12/21671	0.068164	0.521006	0.491971	791114/8924	2	14	DisGeNet
C0265449	Pallister-Killian syndrome	2/786	12/21671	0.068164	0.521006	0.491971	23414/7381	2	14	DisGeNet
C0265541	Cranioschisis	2/786	12/21671	0.068164	0.521006	0.491971	161742/51185	2	14	DisGeNet
C0270912	Charcot-Marie-Tooth Disease, Type Ib	2/786	12/21671	0.068164	0.521006	0.491971	81846/90678	2	14	DisGeNet
C0334595	Ganglioneuromatosis	2/786	12/21671	0.068164	0.521006	0.491971	5290/5291	2	14	DisGeNet
C0393519	Cerebellar Ataxia, Early Onset	2/786	12/21671	0.068164	0.521006	0.491971	22839/23064	2	14	DisGeNet
C0393786	Trigeminal Neuralgia, Idiopathic	2/786	12/21671	0.068164	0.521006	0.491971	5601/5599	2	14	DisGeNet
C0393787	Secondary Trigeminal Neuralgia	2/786	12/21671	0.068164	0.521006	0.491971	5601/5599	2	14	DisGeNet
C0432230	Langer Mesomelic Dysplasia Syndrome	2/786	12/21671	0.068164	0.521006	0.491971	3845/9659	2	14	DisGeNet
C0861876	Recurrent Hepatocellular Carcinoma	2/786	12/21671	0.068164	0.521006	0.491971	7707/3308	2	14	DisGeNet
C1834931	Cystic renal dysplasia	2/786	12/21671	0.068164	0.521006	0.491971	1602/80184	2	14	DisGeNet
C1836806	Mild microcephaly	2/786	12/21671	0.068164	0.521006	0.491971	6389/51574	2	14	DisGeNet
C1849667	Wide nasal base	2/786	12/21671	0.068164	0.521006	0.491971	57231/673	2	14	DisGeNet
C3275899	Hyperechogenic kidneys	2/786	12/21671	0.068164	0.521006	0.491971	80184/79848	2	14	DisGeNet
C3714509	Nutrition Disorders	2/786	12/21671	0.068164	0.521006	0.491971	2690/6814	2	14	DisGeNet
C4021386	Abnormality of the elbow	2/786	12/21671	0.068164	0.521006	0.491971	2690/8036	2	14	DisGeNet
C4021866	obsolete Abnormal heart morphology	2/786	12/21671	0.068164	0.521006	0.491971	3784/7994	2	14	DisGeNet
C4552097	Nevus Sebaceus of Jadassohn	2/786	12/21671	0.068164	0.521006	0.491971	3845/673	2	14	DisGeNet
C4726609	Resectable Pancreatic Ductal Adenocarcinoma	2/786	12/21671	0.068164	0.521006	0.491971	6416/967	2	14	DisGeNet
C0279584	Childhood B Acute Lymphoblastic Leukemia	7/786	99/21671	0.0684041	0.522166	0.493067	401237/7955/6310/1982/5290/5291/1021	7	14	DisGeNet
C0279986	Childhood Leiomyosarcoma	9/786	140/21671	0.0689658	0.52538	0.496102	113451/3845/4862/5290/5291/22800/5121/7158/4659	9	14	DisGeNet
C0235480	Paroxysmal atrial fibrillation	13/786	226/21671	0.0690028	0.52538	0.496102	6310/4666/5523/2047/8925/23039/6187/427/23353/26010/1021/9267/22955	13	14	DisGeNet
C0023470	Myeloid Leukemia	20/786	385/21671	0.069517	0.525787	0.496486	1602/1977/10217/1982/3845/5290/5291/7155/7520/8829/4301/8880/54790/25897/473/2547/5001/27/81608/57591	20	14	DisGeNet
C0205833	Medullomyoblastoma	4/786	43/21671	0.0695895	0.525787	0.496486	23081/7994/1021/79813	4	14	DisGeNet
C0206620	Lymphangioma, Cystic	4/786	43/21671	0.0695895	0.525787	0.496486	84162/3845/5290/673	4	14	DisGeNet
C0234144	Dysgraphia	4/786	43/21671	0.0695895	0.525787	0.496486	3845/5290/23230/5378	4	14	DisGeNet
C0334294	Multiple adenomatous polyps	4/786	43/21671	0.0695895	0.525787	0.496486	3845/5290/2272/79577	4	14	DisGeNet
C1275668	Melanotic medulloblastoma	4/786	43/21671	0.0695895	0.525787	0.496486	23081/7994/1021/79813	4	14	DisGeNet
C1708350	Hereditary Leiomyomatosis and Renal Cell Cancer	5/786	61/21671	0.0699523	0.527855	0.498438	1977/3939/1525/3308/29072	5	14	DisGeNet
C0263401	Cutis marmorata	6/786	80/21671	0.0703012	0.529137	0.499649	51574/5290/57492/103/2200/55209	6	14	DisGeNet
C1737329	Dysmorphism	6/786	80/21671	0.0703012	0.529137	0.499649	10982/4763/5818/23261/2200/23118	6	14	DisGeNet
C0333463	Senile Plaques	14/786	249/21671	0.070546	0.530305	0.500753	9445/1977/22861/29911/5290/5291/949/10858/5601/322/25970/25897/5599/4035	14	14	DisGeNet
C0151611	Electroencephalogram abnormal	13/786	227/21671	0.0708971	0.532268	0.502606	3845/22907/5818/25970/8831/23461/57520/427/473/29072/57502/7248/673	13	14	DisGeNet
C0268800	Simple renal cyst	7/786	100/21671	0.0713738	0.532866	0.503171	80184/7707/4437/473/79659/7248/79577	7	14	DisGeNet
C0432283	Osteoglophonic dwarfism	7/786	100/21671	0.0713738	0.532866	0.503171	4155/2287/5290/5291/51312/10371/25897	7	14	DisGeNet
C1840379	Cerebellar vermis hypoplasia	7/786	100/21671	0.0713738	0.532866	0.503171	54806/80184/10464/57492/473/79848/29072	7	14	DisGeNet
C0523465	Serum albumin measurement	22/786	433/21671	0.0714256	0.532866	0.503171	9037/25758/26052/26137/6205/54629/23042/121665/57492/84978/8925/55914/164/23261/3995/253782/1806/4437/7644/8120/54901/89796	22	14	DisGeNet
C0278607	Adult Leiomyosarcoma	9/786	141/21671	0.0714271	0.532866	0.503171	113451/3845/4862/5290/5291/22800/5121/7158/4659	9	14	DisGeNet
C0542518	Enlarged kidney	3/786	27/21671	0.072968	0.543676	0.513378	3784/5290/79659	3	14	DisGeNet
C0013222	Drug Use Disorders	8/786	121/21671	0.0734109	0.544917	0.51455	9465/121601/105/3899/9557/253782/2272/29922	8	14	DisGeNet
C0162670	Mitochondrial Myopathies	8/786	121/21671	0.0734109	0.544917	0.51455	4715/4722/4726/291/7416/51142/4716/4976	8	14	DisGeNet
C0206656	Embryonal Rhabdomyosarcoma	8/786	121/21671	0.0734109	0.544917	0.51455	3845/5290/5291/4205/25897/5599/867/29072	8	14	DisGeNet
C0860659	Aloof	6/786	81/21671	0.0737193	0.546499	0.516044	23271/1525/1434/5599/3308/6093	6	14	DisGeNet
C0278592	Adult Angiosarcoma	7/786	101/21671	0.074419	0.546499	0.516044	10589/3845/5290/5291/23261/1021/673	7	14	DisGeNet
C0279988	Childhood Angiosarcoma	7/786	101/21671	0.074419	0.546499	0.516044	10589/3845/5290/5291/23261/1021/673	7	14	DisGeNet
C0748607	Recurrent seizure	4/786	44/21671	0.0744554	0.546499	0.516044	3784/5290/5291/3308	4	14	DisGeNet
C1541317	Adult Gliosarcoma	4/786	44/21671	0.0744554	0.546499	0.516044	5290/5291/673/6868	4	14	DisGeNet
C2076600	Influenza due to Influenza A virus subtype H1N1	4/786	44/21671	0.0744554	0.546499	0.516044	80184/10844/5305/673	4	14	DisGeNet
C2938983	Focal cortical dysplasia	4/786	44/21671	0.0744554	0.546499	0.516044	5290/5291/5921/7248	4	14	DisGeNet
C3146250	Stage III Colorectal Cancer AJCC v7	4/786	44/21671	0.0744554	0.546499	0.516044	3845/1806/4659/673	4	14	DisGeNet
C3899658	Childhood Gliosarcoma	4/786	44/21671	0.0744554	0.546499	0.516044	5290/5291/673/6868	4	14	DisGeNet
C0740858	Substance abuse problem	11/786	185/21671	0.0745745	0.546695	0.516229	1390/9465/121601/460/105/64343/3899/9557/253782/2272/29922	11	14	DisGeNet
C4284013	Primary cholangiocarcinoma of intrahepatic biliary tract	15/786	274/21671	0.0751693	0.548302	0.517746	113451/3845/3939/5290/5291/5315/2885/1612/9557/1806/3308/7994/29072/7168/673	15	14	DisGeNet
C0848558	Hypospadias	19/786	366/21671	0.0757551	0.548302	0.517746	7469/23414/23556/3845/5290/5291/6134/949/5601/10982/57492/55120/5599/473/79848/29072/55209/673/79813	19	14	DisGeNet
C0017181	Gastrointestinal Hemorrhage	8/786	122/21671	0.0762039	0.548302	0.517746	101928376/6389/3845/5290/54790/9420/5378/7248	8	14	DisGeNet
C0260037	Multiple tumors	9/786	143/21671	0.0765115	0.548302	0.517746	10301/7184/92140/6134/4763/2273/2272/3308/673	9	14	DisGeNet
C0442874	Neuropathy	24/786	484/21671	0.076624	0.548302	0.517746	6310/283871/4287/2571/3845/5290/5291/56704/5165/4763/55914/4976/25897/23321/81846/9420/3308/90678/10914/23064/7879/7170/6868/79813	24	14	DisGeNet
C0205699	Carcinomatosis	11/786	186/21671	0.0768103	0.548302	0.517746	5223/3845/6128/949/5315/8725/2023/2272/5921/11259/7170	11	14	DisGeNet
C0007959	Charcot-Marie-Tooth Disease	12/786	208/21671	0.0770565	0.548302	0.517746	4155/56704/3098/5165/5981/23321/389072/81846/90678/23064/7879/9542	12	14	DisGeNet
C0020224	Polyhydramnios	12/786	208/21671	0.0770565	0.548302	0.517746	23556/3763/3784/3845/115286/8036/5818/55975/129563/9652/7170/673	12	14	DisGeNet
C0040433	Tooth Crowding	6/786	82/21671	0.0772307	0.548302	0.517746	6134/2200/23118/57231/55209/79813	6	14	DisGeNet
C1384583	Congenital absence of germinal epithelium of testes	6/786	82/21671	0.0772307	0.548302	0.517746	5223/5290/5291/8287/2119/4040	6	14	DisGeNet
C0007787	Transient Ischemic Attack	18/786	344/21671	0.0775961	0.548302	0.517746	4155/27018/6416/1390/4052/10399/1385/3845/5290/5291/4763/4976/90411/54790/2309/2200/867/55607	18	14	DisGeNet
C0740279	Cerebellar atrophy	17/786	321/21671	0.0776629	0.548302	0.517746	9688/6310/23556/4287/5611/2571/291/54902/22907/5981/8925/4976/79731/54476/3308/23064/57231	17	14	DisGeNet
C4025790	Specific learning disability	10/786	165/21671	0.078277	0.548302	0.517746	791114/2690/4763/5818/8924/55023/129563/161742/7248/79813	10	14	DisGeNet
C0015396	Eye Color	2/786	13/21671	0.0786751	0.548302	0.517746	3098/8924	2	14	DisGeNet
C0022350	Jaundice, Chronic Idiopathic	2/786	13/21671	0.0786751	0.548302	0.517746	5962/79971	2	14	DisGeNet
C0022584	Keratoderma, Palmoplantar, Diffuse	2/786	13/21671	0.0786751	0.548302	0.517746	54800/6868	2	14	DisGeNet
C0040962	Tricuspid Valve Prolapse	2/786	13/21671	0.0786751	0.548302	0.517746	3845/2200	2	14	DisGeNet
C0151879	Shortened QT interval	2/786	13/21671	0.0786751	0.548302	0.517746	3784/79577	2	14	DisGeNet
C0152419	Interrupted aortic arch	2/786	13/21671	0.0786751	0.548302	0.517746	3845/129563	2	14	DisGeNet
C0221500	Effects of heat	2/786	13/21671	0.0786751	0.548302	0.517746	5290/5291	2	14	DisGeNet
C0267454	Necrotic enteritis	2/786	13/21671	0.0786751	0.548302	0.517746	3308/23093	2	14	DisGeNet
C0334246	Squamous cell carcinoma, metastatic	2/786	13/21671	0.0786751	0.548302	0.517746	5290/5291	2	14	DisGeNet
C0347284	Benign tumor of pancreas	2/786	13/21671	0.0786751	0.548302	0.517746	6416/3845	2	14	DisGeNet
C0369183	Erythrocyte Mean Corpuscular Hemoglobin Test	2/786	13/21671	0.0786751	0.548302	0.517746	291/2108	2	14	DisGeNet
C0920372	Carcinogenesis, Radiation	2/786	13/21671	0.0786751	0.548302	0.517746	5290/5291	2	14	DisGeNet
C1328931	Multiple lentigines	2/786	13/21671	0.0786751	0.548302	0.517746	3845/673	2	14	DisGeNet
C1386091	Acromicria	2/786	13/21671	0.0786751	0.548302	0.517746	791114/8924	2	14	DisGeNet
C1389102	Atrophy of the spinal cord	2/786	13/21671	0.0786751	0.548302	0.517746	5611/9420	2	14	DisGeNet
C1541316	Adult Giant Cell Glioblastoma	2/786	13/21671	0.0786751	0.548302	0.517746	29072/673	2	14	DisGeNet
C1720416	Episodic ataxia type 2 (disorder)	2/786	13/21671	0.0786751	0.548302	0.517746	6310/4287	2	14	DisGeNet
C1856118	Prominent nasal tip	2/786	13/21671	0.0786751	0.548302	0.517746	3763/57492	2	14	DisGeNet
C3469526	FANCONI ANEMIA, COMPLEMENTATION GROUP F	2/786	13/21671	0.0786751	0.548302	0.517746	25897/5599	2	14	DisGeNet
C3551431	Sparse or absent eyelashes	2/786	13/21671	0.0786751	0.548302	0.517746	3845/673	2	14	DisGeNet
C3899659	Childhood Giant Cell Glioblastoma	2/786	13/21671	0.0786751	0.548302	0.517746	29072/673	2	14	DisGeNet
C4025735	Nonspherocytic hemolytic anemia	2/786	13/21671	0.0786751	0.548302	0.517746	3098/5315	2	14	DisGeNet
C4025751	Abnormality of the pancreas	2/786	13/21671	0.0786751	0.548302	0.517746	55975/9652	2	14	DisGeNet
C4072904	Secondary Caesarian section	2/786	13/21671	0.0786751	0.548302	0.517746	3796/51322	2	14	DisGeNet
C4285911	C5 palsy	2/786	13/21671	0.0786751	0.548302	0.517746	10914/7248	2	14	DisGeNet
C4315130	Hippocampal atrophy	2/786	13/21671	0.0786751	0.548302	0.517746	23261/158471	2	14	DisGeNet
C4551680	Generalized osteoporosis	2/786	13/21671	0.0786751	0.548302	0.517746	26137/79577	2	14	DisGeNet
C0010823	Cytomegalovirus Infections	23/786	462/21671	0.0790016	0.548302	0.517746	1977/6205/113451/1385/468/9774/23263/103/11345/1434/25897/2309/4437/23164/3308/5479/5921/23523/8826/4035/6721/673/6868	23	14	DisGeNet
C0042580	Vesico-Ureteral Reflux	11/786	187/21671	0.0790879	0.548302	0.517746	23556/6389/3784/5718/57492/25970/29072/284058/1021/55209/79813	11	14	DisGeNet
C0677949	Stage III Colorectal Cancer	4/786	45/21671	0.0794886	0.548302	0.517746	3845/1806/4659/673	4	14	DisGeNet
C2112129	Postaxial foot polydactyly	4/786	45/21671	0.0794886	0.548302	0.517746	80184/79848/79659/55209	4	14	DisGeNet
C0023804	Lipomatosis, Multiple Symmetrical	3/786	28/21671	0.0796132	0.548302	0.517746	3845/5290/5291	3	14	DisGeNet
C0026707	Mucopolysaccharidosis IV	3/786	28/21671	0.0796132	0.548302	0.517746	6134/2720/2804	3	14	DisGeNet
C0205710	Alpers Syndrome (disorder)	3/786	28/21671	0.0796132	0.548302	0.517746	79731/473/27	3	14	DisGeNet
C0221060	Mobius Syndrome	3/786	28/21671	0.0796132	0.548302	0.517746	10371/55614/7879	3	14	DisGeNet
C0334359	Papillary serous cystadenocarcinoma	3/786	28/21671	0.0796132	0.548302	0.517746	5599/4437/673	3	14	DisGeNet
C1266127	Histiocytoma, Angiomatoid Fibrous	3/786	28/21671	0.0796132	0.548302	0.517746	1390/1385/2108	3	14	DisGeNet
C3203358	Hypoventilation	3/786	28/21671	0.0796132	0.548302	0.517746	791114/4726/8924	3	14	DisGeNet
C4522181	Brachial Amyotrophic Diplegia	3/786	28/21671	0.0796132	0.548302	0.517746	5290/5291/673	3	14	DisGeNet
C0280321	Squamous cell carcinoma of the hypopharynx	7/786	103/21671	0.0807355	0.553131	0.522306	5290/5291/1525/1612/25897/5599/1021	7	14	DisGeNet
C1837142	Poor suck	7/786	103/21671	0.0807355	0.553131	0.522306	791114/23332/57492/5818/8924/7170/673	7	14	DisGeNet
C0339527	Leber Congenital Amaurosis	6/786	83/21671	0.080835	0.553131	0.522306	54806/80184/9657/57709/4205/10594	6	14	DisGeNet
C1853738	Long eyelashes	6/786	83/21671	0.080835	0.553131	0.522306	6228/5495/57492/9853/2200/55209	6	14	DisGeNet
C4523846	MSI-high	6/786	83/21671	0.080835	0.553131	0.522306	7799/3845/5290/5291/4437/673	6	14	DisGeNet
C0205696	Anaplastic carcinoma	13/786	232/21671	0.0808752	0.553131	0.522306	5223/3845/6128/949/5315/8725/54843/2023/427/2272/5921/7170/673	13	14	DisGeNet
C0333068	Flexion contracture	12/786	210/21671	0.0813909	0.555485	0.52453	6389/2571/3763/3845/5290/3329/55331/2200/2273/55975/5378/7170	12	14	DisGeNet
C0008313	Cholangitis, Sclerosing	11/786	188/21671	0.0814074	0.555485	0.52453	100885789/1390/8927/5962/63892/221895/7332/23235/4126/54901/22862	11	14	DisGeNet
C0200633	Neutrophil count (procedure)	9/786	145/21671	0.0818119	0.556179	0.525185	401237/100128081/400954/54806/6310/63892/158135/51582/1021	9	14	DisGeNet
C0238301	Cancer of Nasopharynx	9/786	145/21671	0.0818119	0.556179	0.525185	5820/3796/4862/5290/5291/79971/2309/23353/3308	9	14	DisGeNet
C2745900	Promyelocytic leukemia	14/786	255/21671	0.0819736	0.556179	0.525185	2690/8202/5290/5291/27185/79971/2720/54790/26036/5599/4437/473/51379/961	14	14	DisGeNet
C0030232	Pallor	8/786	124/21671	0.0819791	0.556179	0.525185	6389/6155/4976/54790/23230/6141/6235/55975	8	14	DisGeNet
C0043094	Weight Gain	8/786	124/21671	0.0819791	0.556179	0.525185	6202/4715/5290/55187/114882/23164/84186/8826	8	14	DisGeNet
C1562113	Fleck corneal dystrophy	7/786	104/21671	0.0840066	0.569282	0.537557	5290/5291/4437/5921/200576/7248/673	7	14	DisGeNet
C0428886	Mean blood pressure	9/786	146/21671	0.0845432	0.570619	0.53882	400954/144100/23316/3784/80018/22834/829/1612/55614	9	14	DisGeNet
C0221357	Brachydactyly	17/786	325/21671	0.0846595	0.570619	0.53882	23414/23556/2690/3845/5290/6134/8036/427/2200/473/79848/79659/7994/57231/673/51594/79813	17	14	DisGeNet
C0205945	Sarcoma, Spindle Cell	4/786	46/21671	0.0846862	0.570619	0.53882	5290/4763/2108/673	4	14	DisGeNet
C0796070	MICROPHTHALMIA, SYNDROMIC 7	4/786	46/21671	0.0846862	0.570619	0.53882	5290/5291/23230/5921	4	14	DisGeNet
C4022012	Death in early adulthood	4/786	46/21671	0.0846862	0.570619	0.53882	3845/5290/23230/5378	4	14	DisGeNet
C0027498	Nausea and vomiting	14/786	257/21671	0.0860315	0.572752	0.540834	101928376/6389/3845/5290/23025/9217/5142/1806/23230/5378/673/79577/3141/79813	14	14	DisGeNet
C1858085	Malar flattening	11/786	190/21671	0.0861721	0.572752	0.540834	26137/51574/114803/57492/4763/5818/25970/8925/2200/29072/79813	11	14	DisGeNet
C0039239	Sinus Tachycardia	3/786	29/21671	0.0865106	0.572752	0.540834	6389/7170/79813	3	14	DisGeNet
C0201973	Creatine kinase measurement	3/786	29/21671	0.0865106	0.572752	0.540834	203859/57591/51271	3	14	DisGeNet
C0265275	Jeune thoracic dystrophy	3/786	29/21671	0.0865106	0.572752	0.540834	26146/79848/79659	3	14	DisGeNet
C0275544	Congenital infectious disease	3/786	29/21671	0.0865106	0.572752	0.540834	23263/7320/3308	3	14	DisGeNet
C0342418	Hypothalamic hamartomas	3/786	29/21671	0.0865106	0.572752	0.540834	291/23263/5599	3	14	DisGeNet
C0677865	Brain Stem Glioma	3/786	29/21671	0.0865106	0.572752	0.540834	5290/90/673	3	14	DisGeNet
C1836451	Distal lower limb amyotrophy	3/786	29/21671	0.0865106	0.572752	0.540834	4287/5165/7170	3	14	DisGeNet
C3472608	Micropapillary carcinoma	3/786	29/21671	0.0865106	0.572752	0.540834	2108/51755/673	3	14	DisGeNet
C4021242	Hypoplasia of the zygomatic bone	3/786	29/21671	0.0865106	0.572752	0.540834	3845/5818/673	3	14	DisGeNet
C4551637	Erythrocytosis familial, 1	3/786	29/21671	0.0865106	0.572752	0.540834	9139/23368/8874	3	14	DisGeNet
C0206685	Acinar Cell Carcinoma	5/786	65/21671	0.0865937	0.572752	0.540834	3845/5290/7170/7248/673	5	14	DisGeNet
C0431128	Papillary craniopharyngioma	5/786	65/21671	0.0865937	0.572752	0.540834	2571/144165/4763/57154/673	5	14	DisGeNet
C1261430	Fasting blood sugar result	5/786	65/21671	0.0865937	0.572752	0.540834	4722/79096/253782/8518/54901	5	14	DisGeNet
C0042963	Vomiting	16/786	303/21671	0.0866347	0.572752	0.540834	4715/4722/4726/5019/5290/5291/908/4716/4763/5142/2108/8518/673/51594/3141/79813	16	14	DisGeNet
C0687720	Central Diabetes Insipidus	7/786	105/21671	0.0873524	0.572752	0.540834	10787/80018/5290/5291/64343/23523/673	7	14	DisGeNet
C4021759	Generalized myoclonic seizures	7/786	105/21671	0.0873524	0.572752	0.540834	6389/23316/57531/144165/2720/343450/427	7	14	DisGeNet
C0023269	leiomyosarcoma	12/786	213/21671	0.0881748	0.572752	0.540834	23180/113451/3845/4862/5290/5291/4205/22800/5121/158471/7158/4659	12	14	DisGeNet
C0014869	Peptic Esophagitis	6/786	85/21671	0.0883206	0.572752	0.540834	7082/2690/5290/5291/1612/25897	6	14	DisGeNet
C0006160	Brenner Tumor	2/786	14/21671	0.0896498	0.572752	0.540834	3845/5290	2	14	DisGeNet
C0015526	Factor XII Deficiency	2/786	14/21671	0.0896498	0.572752	0.540834	80055/673	2	14	DisGeNet
C0022739	Klippel-Trenaunay-Weber Syndrome	2/786	14/21671	0.0896498	0.572752	0.540834	5290/5921	2	14	DisGeNet
C0031190	Persistent Fetal Circulation Syndrome	2/786	14/21671	0.0896498	0.572752	0.540834	21/29789	2	14	DisGeNet
C0035012	Reiter Syndrome	2/786	14/21671	0.0896498	0.572752	0.540834	3329/8615	2	14	DisGeNet
C0040921	Trichomonas Infections	2/786	14/21671	0.0896498	0.572752	0.540834	7184/3308	2	14	DisGeNet
C0206627	Mixed Tumor, Mullerian	2/786	14/21671	0.0896498	0.572752	0.540834	3845/5290	2	14	DisGeNet
C0231678	Ulnar deviation of the wrist	2/786	14/21671	0.0896498	0.572752	0.540834	2720/55975	2	14	DisGeNet
C0235971	Elevated alpha-fetoprotein	2/786	14/21671	0.0896498	0.572752	0.540834	23556/23064	2	14	DisGeNet
C0265234	Branchio-Oto-Renal Syndrome	2/786	14/21671	0.0896498	0.572752	0.540834	1602/4715	2	14	DisGeNet
C0334082	NEVUS, EPIDERMAL (disorder)	2/786	14/21671	0.0896498	0.572752	0.540834	3845/5290	2	14	DisGeNet
C0393626	Opsoclonus-Myoclonus Syndrome	2/786	14/21671	0.0896498	0.572752	0.540834	5290/5291	2	14	DisGeNet
C0393754	Headache associated with sexual activity	2/786	14/21671	0.0896498	0.572752	0.540834	5290/5291	2	14	DisGeNet
C0428302	Calcium level result	2/786	14/21671	0.0896498	0.572752	0.540834	57492/3836	2	14	DisGeNet
C0578159	Antibiotic-associated diarrhea	2/786	14/21671	0.0896498	0.572752	0.540834	2720/23164	2	14	DisGeNet
C1333116	Colorectal Traditional Serrated Adenoma	2/786	14/21671	0.0896498	0.572752	0.540834	3845/673	2	14	DisGeNet
C1845668	Perisylvian syndrome	2/786	14/21671	0.0896498	0.572752	0.540834	5290/5291	2	14	DisGeNet
C1848980	Developmental stagnation	2/786	14/21671	0.0896498	0.572752	0.540834	2720/55331	2	14	DisGeNet
C1849538	Delayed eruption of primary teeth	2/786	14/21671	0.0896498	0.572752	0.540834	3845/57492	2	14	DisGeNet
C1859606	Decreased number of large peripheral myelinated nerve fibers	2/786	14/21671	0.0896498	0.572752	0.540834	3098/8518	2	14	DisGeNet
C1863844	Adult-onset citrullinemia type 2	2/786	14/21671	0.0896498	0.572752	0.540834	51312/5599	2	14	DisGeNet
C2960129	Vanishing white matter disease	2/786	14/21671	0.0896498	0.572752	0.540834	113451/440275	2	14	DisGeNet
C3495721	Spitzoid melanoma	2/786	14/21671	0.0896498	0.572752	0.540834	7170/673	2	14	DisGeNet
C3896578	Familial Colorectal Cancer Type X	2/786	14/21671	0.0896498	0.572752	0.540834	3845/673	2	14	DisGeNet
C4024946	Focal white matter lesions	2/786	14/21671	0.0896498	0.572752	0.540834	291/7248	2	14	DisGeNet
C4025662	Abnormality of the ulna	2/786	14/21671	0.0896498	0.572752	0.540834	3845/673	2	14	DisGeNet
C4045968	Altitude Hypoxia	2/786	14/21671	0.0896498	0.572752	0.540834	3308/29072	2	14	DisGeNet
C4703633	Increased level of L-fucose in urine	2/786	14/21671	0.0896498	0.572752	0.540834	3845/5290	2	14	DisGeNet
C0034103	Pulpitis	4/786	47/21671	0.0900455	0.572805	0.540884	92140/2309/2547/55870	4	14	DisGeNet
C0279751	Adenoid cystic carcinoma of salivary gland	4/786	47/21671	0.0900455	0.572805	0.540884	5290/5291/2309/2272	4	14	DisGeNet
C3887875	Visual field defects	4/786	47/21671	0.0900455	0.572805	0.540884	3845/5290/57709/5378	4	14	DisGeNet
C4551564	Narrow nasal bridge	4/786	47/21671	0.0900455	0.572805	0.540884	791114/3763/8831/8924	4	14	DisGeNet
C1411966	Clostridium; difficile (disorder)	7/786	106/21671	0.0907729	0.576813	0.544668	10787/51430/80018/64343/3329/10580/6721	7	14	DisGeNet
C0003175	Anthrax disease	5/786	66/21671	0.0910505	0.577736	0.54554	22861/10580/6721/673/4040	5	14	DisGeNet
C0234162	Cerebellar Dysmetria	8/786	127/21671	0.0911136	0.577736	0.54554	6310/144165/54902/5981/4976/23261/23064/57231	8	14	DisGeNet
C0879615	Stromal Neoplasm	6/786	86/21671	0.0922006	0.584003	0.551458	90/55628/29072/961/673/79577	6	14	DisGeNet
C0205698	Undifferentiated carcinoma	15/786	283/21671	0.0925712	0.585046	0.552443	5223/3845/5290/6128/949/57492/5315/8725/54790/2023/1806/2272/5921/7170/673	15	14	DisGeNet
C1862475	Abnormality of retinal pigmentation	12/786	215/21671	0.0928861	0.585046	0.552443	54806/80184/1121/9657/57709/8754/26146/54476/79659/55975/23093/10594	12	14	DisGeNet
C0205711	Pelizaeus-Merzbacher Disease	3/786	30/21671	0.0936509	0.585046	0.552443	4155/2824/4437	3	14	DisGeNet
C0272401	Virchow's node (disorder)	3/786	30/21671	0.0936509	0.585046	0.552443	5290/5291/2965	3	14	DisGeNet
C0391957	idiopathic epilepsy	3/786	30/21671	0.0936509	0.585046	0.552443	8745/3784/8831	3	14	DisGeNet
C0751435	Hyperphenylalaninaemia	3/786	30/21671	0.0936509	0.585046	0.552443	5860/3308/1912	3	14	DisGeNet
C1836996	Disproportionate tall stature	3/786	30/21671	0.0936509	0.585046	0.552443	7469/2200/79659	3	14	DisGeNet
C1844820	Range of joint movement increased	3/786	30/21671	0.0936509	0.585046	0.552443	57492/2200/55023	3	14	DisGeNet
C1855676	Aplasia/Hypoplasia of the cerebellar vermis	3/786	30/21671	0.0936509	0.585046	0.552443	80184/9657/80055	3	14	DisGeNet
C1857641	Severe postnatal growth retardation	3/786	30/21671	0.0936509	0.585046	0.552443	6134/55209/51199	3	14	DisGeNet
C1866010	Proximal muscle weakness in lower limbs	3/786	30/21671	0.0936509	0.585046	0.552443	23556/203859/2273	3	14	DisGeNet
C4054188	Ph-Like Acute Lymphoblastic Leukemia	3/786	30/21671	0.0936509	0.585046	0.552443	5290/5291/5599	3	14	DisGeNet
C4302185	Atypical Parkinsonism	3/786	30/21671	0.0936509	0.585046	0.552443	4287/9559/6814	3	14	DisGeNet
C0085633	Mood swings	10/786	171/21671	0.0937762	0.585211	0.552599	80025/6389/4722/23025/23263/5718/9217/10150/23230/8518	10	14	DisGeNet
C0236969	Substance-Related Disorders	8/786	128/21671	0.0942836	0.587758	0.555003	9465/121601/105/3899/9557/253782/2272/29922	8	14	DisGeNet
C0014170	Endometrial Neoplasms	14/786	261/21671	0.0945231	0.588011	0.555243	7184/3845/8202/5290/1525/2119/221895/83857/4437/2272/8732/10772/1021/673	14	14	DisGeNet
C1861305	TARSAL-CARPAL COALITION SYNDROME	14/786	261/21671	0.0945231	0.588011	0.555243	7520/79971/4763/2720/1612/8658/25897/1620/2547/2272/23523/10507/7248/673	14	14	DisGeNet
C4528257	Corpuscular Hemoglobin Concentration Mean	20/786	401/21671	0.0948731	0.589569	0.556713	493900/6575/51495/22983/8224/55212/23316/29911/80018/6128/51312/158135/23331/3098/221264/55692/7332/81846/284058/51755	20	14	DisGeNet
C0035021	Relapsing Fever	4/786	48/21671	0.0955631	0.589893	0.55702	9244/3329/5860/8518	4	14	DisGeNet
C2732618	Sessile Serrated Adenoma/Polyp	4/786	48/21671	0.0955631	0.589893	0.55702	2047/3845/5290/673	4	14	DisGeNet
C3146257	Stage II Colon Cancer AJCC v7	4/786	48/21671	0.0955631	0.589893	0.55702	3784/3845/5290/5291	4	14	DisGeNet
C4525119	Stage II Colon Cancer AJCC v8	4/786	48/21671	0.0955631	0.589893	0.55702	3784/3845/5290/5291	4	14	DisGeNet
C0236663	Alcohol withdrawal syndrome	5/786	67/21671	0.0956233	0.589893	0.55702	8777/2571/5290/5291/23081	5	14	DisGeNet
C0264303	Laryngomalacia	5/786	67/21671	0.0956233	0.589893	0.55702	6134/57492/427/7994/284058	5	14	DisGeNet
C0410207	Tubular Aggregate Myopathy	5/786	67/21671	0.0956233	0.589893	0.55702	10542/2690/10371/8874/7170	5	14	DisGeNet
C0426421	Wide nose	6/786	87/21671	0.0961714	0.590059	0.557177	9244/51574/23261/2273/79659/9652	6	14	DisGeNet
C1167918	Increased CSF lactate	6/786	87/21671	0.0961714	0.590059	0.557177	6389/4715/4722/4726/4716/79731	6	14	DisGeNet
C0751837	Gait Ataxia	10/786	172/21671	0.0965247	0.590059	0.557177	4287/5611/2571/291/55187/5981/103/8925/23064/8518	10	14	DisGeNet
C0003578	Apnea	14/786	262/21671	0.0967244	0.590059	0.557177	54806/6389/4722/21/80184/10464/3329/4976/514/2200/79848/3308/10914/80055	14	14	DisGeNet
C0232939	Primary physiologic amenorrhea	8/786	129/21671	0.097516	0.590059	0.557177	791114/23414/2690/10371/8924/2309/55209/51199	8	14	DisGeNet
C0740447	Diabetic peripheral neuropathy	8/786	129/21671	0.097516	0.590059	0.557177	5820/5290/5291/5599/3308/2965/4035/6868	8	14	DisGeNet
C1962966	Retinopathy, CTCAE	7/786	108/21671	0.0978363	0.590059	0.557177	101928376/7469/80025/3845/10982/55975/673	7	14	DisGeNet
C0042571	Vertigo	10/786	173/21671	0.0993203	0.590059	0.557177	101928376/785/80025/291/1159/54790/81608/7170/673/79813	10	14	DisGeNet
C0005893	Body mass index procedure	6/786	88/21671	0.100232	0.590059	0.557177	440275/3784/25970/2119/54901/6721	6	14	DisGeNet
C0008149	Chlamydia Infections	6/786	88/21671	0.100232	0.590059	0.557177	5290/5291/5818/3329/2023/64283	6	14	DisGeNet
C0079680	Lentivirus Infections	6/786	88/21671	0.100232	0.590059	0.557177	5641/92140/10371/1525/55331/23353	6	14	DisGeNet
C0578022	Finding of body mass index	6/786	88/21671	0.100232	0.590059	0.557177	440275/3784/25970/2119/54901/6721	6	14	DisGeNet
C0205697	Carcinoma, Spindle-Cell	12/786	218/21671	0.100236	0.590059	0.557177	5223/113451/3845/6128/949/5315/8725/2023/2272/5921/961/7170	12	14	DisGeNet
C0427190	Ataxia, Truncal	5/786	68/21671	0.100311	0.590059	0.557177	6310/785/4287/2557/9420	5	14	DisGeNet
C0522224	Paralysed	5/786	68/21671	0.100311	0.590059	0.557177	3845/11235/23025/3098/9217	5	14	DisGeNet
C0017612	Glaucoma, Open-Angle	8/786	130/21671	0.10081	0.590059	0.557177	23414/144100/57583/4976/2200/55770/4026/9542	8	14	DisGeNet
C0265706	Gastroschisis	3/786	31/21671	0.101024	0.590059	0.557177	3329/118/4035	3	14	DisGeNet
C1856184	HEMIHYPERPLASIA, ISOLATED	3/786	31/21671	0.101024	0.590059	0.557177	5290/468/1808	3	14	DisGeNet
C3888788	Minimal hepatic encephalopathy	3/786	31/21671	0.101024	0.590059	0.557177	1385/5290/5291	3	14	DisGeNet
C4025871	Abnormality of the face	3/786	31/21671	0.101024	0.590059	0.557177	7360/2720/200424	3	14	DisGeNet
C4087347	Autosomal dominant cerebellar ataxia	3/786	31/21671	0.101024	0.590059	0.557177	6310/4287/64283	3	14	DisGeNet
C0014132	Endocrine Gland Neoplasms	2/786	15/21671	0.101041	0.590059	0.557177	79577/6868	2	14	DisGeNet
C0017925	Glycogen Storage Disease Type VI	2/786	15/21671	0.101041	0.590059	0.557177	54790/673	2	14	DisGeNet
C0022790	Krukenberg Tumor	2/786	15/21671	0.101041	0.590059	0.557177	283871/2272	2	14	DisGeNet
C0085923	soft neurological signs	2/786	15/21671	0.101041	0.590059	0.557177	8874/6814	2	14	DisGeNet
C0151281	Genital ulcers	2/786	15/21671	0.101041	0.590059	0.557177	3329/4035	2	14	DisGeNet
C0152517	Viral gastroenteritis	2/786	15/21671	0.101041	0.590059	0.557177	6804/7320	2	14	DisGeNet
C0206740	Calcifying Odontogenic Cyst	2/786	15/21671	0.101041	0.590059	0.557177	3845/673	2	14	DisGeNet
C0234366	Ataxic	2/786	15/21671	0.101041	0.590059	0.557177	4287/23064	2	14	DisGeNet
C0271713	Ketotic hypoglycemia	2/786	15/21671	0.101041	0.590059	0.557177	5290/5291	2	14	DisGeNet
C0679403	Vascular stenosis	2/786	15/21671	0.101041	0.590059	0.557177	5290/5291	2	14	DisGeNet
C0752207	Familial Dystonia	2/786	15/21671	0.101041	0.590059	0.557177	23263/2774	2	14	DisGeNet
C0862878	Dedifferentiated chondrosarcoma	2/786	15/21671	0.101041	0.590059	0.557177	5290/5291	2	14	DisGeNet
C1333394	Endometrial intraepithelial neoplasia	2/786	15/21671	0.101041	0.590059	0.557177	5290/5291	2	14	DisGeNet
C1334978	Non-Hereditary Clear Cell Renal Cell Carcinoma	2/786	15/21671	0.101041	0.590059	0.557177	5165/29072	2	14	DisGeNet
C1519086	Pilomyxoid astrocytoma	2/786	15/21671	0.101041	0.590059	0.557177	3845/673	2	14	DisGeNet
C1836767	Proximal lower limb amyotrophy	2/786	15/21671	0.101041	0.590059	0.557177	9987/2273	2	14	DisGeNet
C1853171	Multiple prenatal fractures	2/786	15/21671	0.101041	0.590059	0.557177	5479/7170	2	14	DisGeNet
C1856691	Impaired proprioception	2/786	15/21671	0.101041	0.590059	0.557177	6310/23064	2	14	DisGeNet
C1864040	Cerebral Cavernous Malformations 3	2/786	15/21671	0.101041	0.590059	0.557177	11235/25897	2	14	DisGeNet
C1866751	Spinocerebellar tract degeneration	2/786	15/21671	0.101041	0.590059	0.557177	6310/4287	2	14	DisGeNet
C1997740	Segmental dystonia	2/786	15/21671	0.101041	0.590059	0.557177	4287/2774	2	14	DisGeNet
C2363866	Traumatic occlusion	2/786	15/21671	0.101041	0.590059	0.557177	25897/5599	2	14	DisGeNet
C2987120	Intramucosal Adenocarcinoma	2/786	15/21671	0.101041	0.590059	0.557177	3845/673	2	14	DisGeNet
C3711383	Early-Onset Glaucoma	2/786	15/21671	0.101041	0.590059	0.557177	81846/163	2	14	DisGeNet
C3840214	High-functioning autism	2/786	15/21671	0.101041	0.590059	0.557177	6804/4035	2	14	DisGeNet
C3893645	response to ACE inhibitor	2/786	15/21671	0.101041	0.590059	0.557177	23332/25970	2	14	DisGeNet
C4727070	Advanced Carcinoma	2/786	15/21671	0.101041	0.590059	0.557177	3845/4976	2	14	DisGeNet
C0202239	Uric acid measurement (procedure)	14/786	264/21671	0.101221	0.590059	0.557177	100507266/1602/23316/3784/80018/22864/115286/2119/2029/3995/80790/81846/54901/23341	14	14	DisGeNet
C0013370	Amebic colitis	4/786	49/21671	0.101236	0.590059	0.557177	23414/5290/5291/5599	4	14	DisGeNet
C0149793	Amaurosis Fugax	4/786	49/21671	0.101236	0.590059	0.557177	3845/5290/54790/5378	4	14	DisGeNet
C0278479	Stage II Colon Cancer	4/786	49/21671	0.101236	0.590059	0.557177	3784/3845/5290/5291	4	14	DisGeNet
C0431890	Hypoplasia of thumb	4/786	49/21671	0.101236	0.590059	0.557177	7469/2200/5921/79813	4	14	DisGeNet
C1257915	Intestinal Polyposis	4/786	49/21671	0.101236	0.590059	0.557177	1488/3845/5290/5378	4	14	DisGeNet
C1395852	Polydactyly preaxial type 1	4/786	49/21671	0.101236	0.590059	0.557177	7469/80184/79848/79659	4	14	DisGeNet
C2237660	exudative macular degeneration	4/786	49/21671	0.101236	0.590059	0.557177	8224/55785/10640/343450	4	14	DisGeNet
C0020981	Angioimmunoblastic Lymphadenopathy	7/786	109/21671	0.101478	0.59031	0.557414	54806/5290/5291/54790/80790/81608/673	7	14	DisGeNet
C0038362	Stomatitis	7/786	109/21671	0.101478	0.59031	0.557414	5290/5291/7520/1806/2547/55788/81608	7	14	DisGeNet
C0235946	Cerebral atrophy	22/786	454/21671	0.104125	0.604758	0.571057	6310/23556/4287/5611/57531/54902/7991/22907/2720/8831/103/1781/57520/23162/55331/1806/79731/54476/51319/80055/8120/51185	22	14	DisGeNet
C0518015	Hemoglobin measurement	8/786	131/21671	0.104166	0.604758	0.571057	10301/100289211/5820/26052/3098/8609/55692/81846	8	14	DisGeNet
C1708349	Hereditary Diffuse Gastric Cancer	16/786	312/21671	0.104799	0.607603	0.573743	5223/26137/3845/5290/1642/23201/6209/3329/2023/1806/5599/2272/6141/6721/7170/51594	16	14	DisGeNet
C0346976	Secondary malignant neoplasm of pancreas	5/786	69/21671	0.105111	0.607603	0.573743	6416/5223/7082/3845/8829	5	14	DisGeNet
C0423867	Fine hair	5/786	69/21671	0.105111	0.607603	0.573743	3845/867/9652/673/51594	5	14	DisGeNet
C2752147	XERODERMA PIGMENTOSUM, COMPLEMENTATION GROUP C	5/786	69/21671	0.105111	0.607603	0.573743	4287/3845/5290/5291/25897	5	14	DisGeNet
C0206694	Mucoepidermoid Carcinoma	9/786	153/21671	0.10517	0.607603	0.573743	1385/3845/5290/5291/7416/4437/2272/7170/673	9	14	DisGeNet
C0853897	Diabetic Cardiomyopathies	12/786	220/21671	0.105325	0.607903	0.574026	9844/92140/5290/5291/291/7416/5818/4976/23216/25897/2309/5599	12	14	DisGeNet
C0236970	Alcohol-Induced Disorders	4/786	50/21671	0.10706	0.615515	0.581214	100507266/3763/10371/10150	4	14	DisGeNet
C0575059	Spastic tetraparesis	4/786	50/21671	0.10706	0.615515	0.581214	9445/6389/3763/103	4	14	DisGeNet
C1843700	Increased variability in muscle fiber diameter	4/786	50/21671	0.10706	0.615515	0.581214	203859/4976/2273/7170	4	14	DisGeNet
C3160815	Intraductal papillary mucinous neoplasm	4/786	50/21671	0.10706	0.615515	0.581214	3845/5290/29072/673	4	14	DisGeNet
C0085612	Ventricular arrhythmia	10/786	176/21671	0.107988	0.617888	0.583454	3784/5290/5291/291/10371/5142/54790/2200/7168/6868	10	14	DisGeNet
C0349636	Pre B-cell acute lymphoblastic leukemia	6/786	90/21671	0.108619	0.617888	0.583454	401237/1982/5290/5291/4763/1021	6	14	DisGeNet
C0424621	Body Fat Distribution	6/786	90/21671	0.108619	0.617888	0.583454	644873/51312/25970/221895/254251/1021	6	14	DisGeNet
C0079293	Epidermolysis Bullosa Acquisita	3/786	32/21671	0.108621	0.617888	0.583454	5290/5291/3308	3	14	DisGeNet
C0410264	Contracture of tendo achilles	3/786	32/21671	0.108621	0.617888	0.583454	203859/4976/2273	3	14	DisGeNet
C0861727	Pancreatic adenocarcinoma metastatic	3/786	32/21671	0.108621	0.617888	0.583454	3845/6209/6093	3	14	DisGeNet
C1292772	Leukemia, Myeloid, Chronic, Atypical, BCR-ABL Negative	3/786	32/21671	0.108621	0.617888	0.583454	54790/5108/7158	3	14	DisGeNet
C1854465	TUBEROUS SCLEROSIS 1 (disorder)	3/786	32/21671	0.108621	0.617888	0.583454	5290/5291/7248	3	14	DisGeNet
C2938905	Central Nervous System Sensitization	3/786	32/21671	0.108621	0.617888	0.583454	10399/5290/5291	3	14	DisGeNet
C3146252	Stage II Colorectal Cancer AJCC v7	3/786	32/21671	0.108621	0.617888	0.583454	3845/5290/673	3	14	DisGeNet
C4023909	Aplasia/Hypoplasia of the abdominal wall musculature	3/786	32/21671	0.108621	0.617888	0.583454	3845/2200/673	3	14	DisGeNet
C0278134	Absence of sensation	7/786	111/21671	0.108981	0.619336	0.584822	5641/10399/1385/23263/9420/8518/7879	7	14	DisGeNet
C0023492	Leukemia, T-Cell	22/786	457/21671	0.109464	0.621487	0.586853	5820/1977/54806/10125/9139/1385/3845/5290/5291/6134/23446/8829/10114/5718/54790/25897/4437/22908/90678/56889/5378/4035	22	14	DisGeNet
C0018777	Conductive hearing loss	15/786	291/21671	0.110003	0.622041	0.587376	54806/6389/26137/6228/57709/5818/10907/90/2200/473/55975/55023/29072/10594/55209	15	14	DisGeNet
C0016412	Folic Acid Deficiency	5/786	70/21671	0.110022	0.622041	0.587376	79971/5981/5860/2272/2965	5	14	DisGeNet
C0040517	Gilles de la Tourette syndrome	10/786	177/21671	0.110971	0.622041	0.587376	1121/908/3098/23263/5315/5818/27255/57502/55870/7248	10	14	DisGeNet
C0023827	liposarcoma	11/786	200/21671	0.112511	0.622041	0.587376	1977/26052/2690/5290/5291/121665/4763/25897/4026/23118/1021	11	14	DisGeNet
C0002884	Hypochromic anemia	2/786	16/21671	0.112804	0.622041	0.587376	7707/54790	2	14	DisGeNet
C0011981	Diaphragmatic Eventration	2/786	16/21671	0.112804	0.622041	0.587376	23414/5290	2	14	DisGeNet
C0022573	Keratoconjunctivitis	2/786	16/21671	0.112804	0.622041	0.587376	51131/3141	2	14	DisGeNet
C0034089	Pulmonary Valve Stenosis	2/786	16/21671	0.112804	0.622041	0.587376	4763/673	2	14	DisGeNet
C0036069	Saldino-Noonan Syndrome	2/786	16/21671	0.112804	0.622041	0.587376	26005/79659	2	14	DisGeNet
C0151594	Hemorrhagic diarrhea	2/786	16/21671	0.112804	0.622041	0.587376	6804/9652	2	14	DisGeNet
C0206719	Central Neurocytoma	2/786	16/21671	0.112804	0.622041	0.587376	113451/1612	2	14	DisGeNet
C0264122	Atrophy, Disuse	2/786	16/21671	0.112804	0.622041	0.587376	468/3308	2	14	DisGeNet
C0278161	Ataxia, Motor	2/786	16/21671	0.112804	0.622041	0.587376	785/2557	2	14	DisGeNet
C0278502	recurrent gastric cancer	2/786	16/21671	0.112804	0.622041	0.587376	1806/57730	2	14	DisGeNet
C0427064	Pelvic girdle weakness	2/786	16/21671	0.112804	0.622041	0.587376	203859/9987	2	14	DisGeNet
C0740852	Upper airway obstruction	2/786	16/21671	0.112804	0.622041	0.587376	23332/3763	2	14	DisGeNet
C0854750	Colorectal cancer recurrent	2/786	16/21671	0.112804	0.622041	0.587376	3845/673	2	14	DisGeNet
C1318881	Vancomycin intermediate staphylococcus aureus infection	2/786	16/21671	0.112804	0.622041	0.587376	10399/7187	2	14	DisGeNet
C1843175	Hyperreflexia in upper limbs	2/786	16/21671	0.112804	0.622041	0.587376	6389/3329	2	14	DisGeNet
C1863051	ALZHEIMER DISEASE 2	2/786	16/21671	0.112804	0.622041	0.587376	4035/6868	2	14	DisGeNet
C3150086	Aplasia/Hypoplasia of the nipples	2/786	16/21671	0.112804	0.622041	0.587376	7469/23556	2	14	DisGeNet
C4021976	Abnormality of the lymphatic system	2/786	16/21671	0.112804	0.622041	0.587376	5290/4763	2	14	DisGeNet
C4023180	Type 1 muscle fiber atrophy	2/786	16/21671	0.112804	0.622041	0.587376	2273/7170	2	14	DisGeNet
C4023385	Aplasia of the semicircular canal	2/786	16/21671	0.112804	0.622041	0.587376	3845/673	2	14	DisGeNet
C4073184	Thick hair	2/786	16/21671	0.112804	0.622041	0.587376	55975/673	2	14	DisGeNet
C0029132	Disorder of the optic nerve	7/786	112/21671	0.11284	0.622041	0.587376	4715/4722/4726/4716/4976/5599/3308	7	14	DisGeNet
C0221629	Proximal muscle weakness	7/786	112/21671	0.11284	0.622041	0.587376	6389/203859/56704/9217/79731/2273/7170	7	14	DisGeNet
C0018989	Hemiparesis	6/786	91/21671	0.112944	0.622041	0.587376	101928376/3845/11235/4976/5921/7248	6	14	DisGeNet
C0426886	Tapering fingers (finding)	6/786	91/21671	0.112944	0.622041	0.587376	9244/23556/3796/6134/9853/55023	6	14	DisGeNet
C0022578	Keratoconus	14/786	269/21671	0.113012	0.622041	0.587376	54806/8777/80184/1385/9657/5290/5291/57709/468/2023/55975/23348/10594/7248	14	14	DisGeNet
C0278512	Metastatic osteosarcoma	4/786	51/21671	0.113031	0.622041	0.587376	3845/6804/51755/4035	4	14	DisGeNet
C3897752	Recurrent Childhood Glioblastoma	4/786	51/21671	0.113031	0.622041	0.587376	113451/5290/5291/79659	4	14	DisGeNet
C4288305	Recurrent Glioblastoma	4/786	51/21671	0.113031	0.622041	0.587376	113451/5290/5291/79659	4	14	DisGeNet
C0038580	Substance Dependence	9/786	156/21671	0.114809	0.629598	0.594512	9465/121601/27185/105/3899/9557/253782/2272/29922	9	14	DisGeNet
C0013575	Ectodermal Dysplasia	5/786	71/21671	0.115043	0.629598	0.594512	22861/7187/5818/23118/22862	5	14	DisGeNet
C0677659	Gastro-esophageal reflux disease with esophagitis	5/786	71/21671	0.115043	0.629598	0.594512	2690/5290/5291/1612/25897	5	14	DisGeNet
C1844505	Pointed chin	5/786	71/21671	0.115043	0.629598	0.594512	7707/8831/23261/473/29072	5	14	DisGeNet
C3495949	Locally advanced breast cancer	5/786	71/21671	0.115043	0.629598	0.594512	22861/2690/8829/8874/4035	5	14	DisGeNet
C4049272	Tumour budding	5/786	71/21671	0.115043	0.629598	0.594512	6713/3845/5290/1612/673	5	14	DisGeNet
C0751396	Well Differentiated Oligodendroglioma	14/786	270/21671	0.115464	0.630199	0.59508	4155/7799/967/1385/114784/92140/5290/5291/8880/114569/1612/1434/5921/673	14	14	DisGeNet
C1275122	Familial multiple trichoepitheliomata	16/786	317/21671	0.11583	0.630199	0.59508	5820/1977/9844/7184/2690/92140/5290/5291/8754/25897/51534/5599/2272/26122/3308/1021	16	14	DisGeNet
C0014067	Occipital Encephalocele	3/786	33/21671	0.116431	0.630199	0.59508	80184/26005/79848	3	14	DisGeNet
C0020580	Hypesthesia	3/786	33/21671	0.116431	0.630199	0.59508	5165/23064/7879	3	14	DisGeNet
C0349534	Carcinoma of anal margin	3/786	33/21671	0.116431	0.630199	0.59508	5290/5291/673	3	14	DisGeNet
C0558845	Reflex, Ankle, Absent	3/786	33/21671	0.116431	0.630199	0.59508	4287/291/5165	3	14	DisGeNet
C0677948	Stage II Colorectal Cancer	3/786	33/21671	0.116431	0.630199	0.59508	3845/5290/673	3	14	DisGeNet
C1295585	Decreased vibratory sense	3/786	33/21671	0.116431	0.630199	0.59508	6310/4287/9420	3	14	DisGeNet
C1854838	Progressive neurologic deterioration	3/786	33/21671	0.116431	0.630199	0.59508	9445/5860/427	3	14	DisGeNet
C3714524	Fibromyxosarcoma	3/786	33/21671	0.116431	0.630199	0.59508	1977/3845/2200	3	14	DisGeNet
C3714753	RETINOSCHISIS 1, X-LINKED, JUVENILE	3/786	33/21671	0.116431	0.630199	0.59508	54790/2965/673	3	14	DisGeNet
C4518356	MiT family translocation renal cell carcinoma	3/786	33/21671	0.116431	0.630199	0.59508	5290/5291/2108	3	14	DisGeNet
C0151718	Hypocholesterolemia	7/786	113/21671	0.11677	0.630301	0.595176	5290/5291/25897/5599/22908/6721/673	7	14	DisGeNet
C0175697	Van der Woude syndrome	7/786	113/21671	0.11677	0.630301	0.595176	5290/5291/5315/5818/3308/4215/6093	7	14	DisGeNet
C1849211	Generalized hirsutism	7/786	113/21671	0.11677	0.630301	0.595176	55212/80184/10982/57492/23461/473/55209	7	14	DisGeNet
C0153633	Malignant neoplasm of brain	15/786	294/21671	0.117017	0.630796	0.595644	4155/54799/8745/3845/146664/11235/5290/5291/3098/1525/2119/1612/5900/8826/673	15	14	DisGeNet
C3250443	MYOTONIC DYSTROPHY 1	10/786	179/21671	0.117075	0.630796	0.595644	1656/7082/3784/23060/10658/9987/10150/3329/4437/23523	10	14	DisGeNet
C0751783	Lafora Disease	6/786	92/21671	0.117355	0.631179	0.596005	7184/55802/3845/51142/3308/2965	6	14	DisGeNet
C0023267	Fibroid Tumor	20/786	413/21671	0.117359	0.631179	0.596005	401237/5223/4052/23180/113451/2690/3845/5290/5291/2885/5121/1612/2309/2200/7158/284058/200424/2965/7248/9611	20	14	DisGeNet
C4722419	Extrapulmonary Small Cell Carcinoma	9/786	157/21671	0.118127	0.634732	0.59936	5820/1977/8202/5290/5291/7991/7520/5315/2547	9	14	DisGeNet
C0700292	Hypoxemia	4/786	52/21671	0.119147	0.635728	0.6003	23414/468/6187/2200	4	14	DisGeNet
C1855496	Contiguous gene syndrome	4/786	52/21671	0.119147	0.635728	0.6003	4155/1977/4763/284058	4	14	DisGeNet
C4021219	Multifocal epileptiform discharges	4/786	52/21671	0.119147	0.635728	0.6003	7991/51319/80055/51185	4	14	DisGeNet
C4054727	Infant Acute Lymphoblastic Leukemia	4/786	52/21671	0.119147	0.635728	0.6003	1977/3899/2272/1021	4	14	DisGeNet
C1292778	Chronic myeloproliferative disorder	18/786	366/21671	0.119263	0.635728	0.6003	26127/3845/5290/5291/4763/90/54790/25897/3308/5921/5108/867/29072/81608/161742/1021/200424/51199	18	14	DisGeNet
C0267952	Fibrosis of pancreas	5/786	72/21671	0.120171	0.635728	0.6003	80184/25897/5599/79848/3308	5	14	DisGeNet
C0948163	Leukoaraiosis	5/786	72/21671	0.120171	0.635728	0.6003	23332/3784/22907/9420/26750	5	14	DisGeNet
C1840311	Laryngeal cleft	5/786	72/21671	0.120171	0.635728	0.6003	5290/5291/8829/5921/6868	5	14	DisGeNet
C4285807	Behavioral and psychological symptoms of dementia	5/786	72/21671	0.120171	0.635728	0.6003	2571/10858/1525/8615/7248	5	14	DisGeNet
C3810365	Central visual impairment	9/786	158/21671	0.121497	0.635728	0.6003	5290/5291/291/7991/79731/7994/51319/80055/51185	9	14	DisGeNet
C0014065	Congenital cerebral hernia	6/786	93/21671	0.121851	0.635728	0.6003	54806/80184/9657/10464/3915/79848	6	14	DisGeNet
C0034885	Rectal Neoplasms	6/786	93/21671	0.121851	0.635728	0.6003	6389/3845/5290/5378/7248/673	6	14	DisGeNet
C1112256	Sensorimotor neuropathy	6/786	93/21671	0.121851	0.635728	0.6003	5611/5165/5981/4976/81846/23064	6	14	DisGeNet
C0153392	Malignant neoplasm of nasopharynx	8/786	136/21671	0.12186	0.635728	0.6003	5820/3796/4862/5290/5291/79971/23353/3308	8	14	DisGeNet
C0699893	Skin carcinoma	8/786	136/21671	0.12186	0.635728	0.6003	22861/2941/5290/5291/2309/2272/23523/673	8	14	DisGeNet
C0030354	Papilloma	14/786	273/21671	0.123006	0.635728	0.6003	6310/3845/5290/5291/5710/2720/7320/4437/7332/2272/5921/4659/1021/673	14	14	DisGeNet
C1176475	Ductal Carcinoma	14/786	273/21671	0.123006	0.635728	0.6003	1977/144100/1385/3845/80018/8202/5290/5291/2309/5599/2272/5921/9922/673	14	14	DisGeNet
C4551683	Adrenal Gland Pheochromocytoma	20/786	416/21671	0.123449	0.635728	0.6003	347689/7799/6389/2047/3845/5290/5291/949/468/6923/4763/2720/90/5599/3308/5921/29072/22862/57502/673	20	14	DisGeNet
C4317109	Epileptic Seizures	13/786	250/21671	0.123865	0.635728	0.6003	785/8777/2571/5290/5291/5121/2550/23162/3308/55288/54886/7248/673	13	14	DisGeNet
C0085636	Photophobia	12/786	227/21671	0.124312	0.635728	0.6003	101928376/9445/54806/22861/57709/8754/3098/4976/55975/200576/23093/10594	12	14	DisGeNet
C0013581	Ectopia Lentis	3/786	34/21671	0.124444	0.635728	0.6003	55214/5818/2200	3	14	DisGeNet
C0221365	Double ureter	3/786	34/21671	0.124444	0.635728	0.6003	23556/80184/79848	3	14	DisGeNet
C0742468	Central nervous system lesion	3/786	34/21671	0.124444	0.635728	0.6003	4155/1434/673	3	14	DisGeNet
C1833662	INCLUSION BODY MYOPATHY WITH EARLY-ONSET PAGET DISEASE AND FRONTOTEMPORAL DEMENTIA	3/786	34/21671	0.124444	0.635728	0.6003	1982/8036/4763	3	14	DisGeNet
C4744444	Metastatic Lung Adenocarcinoma	3/786	34/21671	0.124444	0.635728	0.6003	3845/51755/673	3	14	DisGeNet
C0018500	Hair Diseases	2/786	17/21671	0.124897	0.635728	0.6003	440275/8036	2	14	DisGeNet
C0018809	Heart Neoplasm	2/786	17/21671	0.124897	0.635728	0.6003	23164/7248	2	14	DisGeNet
C0022610	Kernicterus	2/786	17/21671	0.124897	0.635728	0.6003	2571/4437	2	14	DisGeNet
C0027080	Myoglobinuria	2/786	17/21671	0.124897	0.635728	0.6003	203859/3939	2	14	DisGeNet
C0030605	Activated Partial Thromboplastin Time measurement	2/786	17/21671	0.124897	0.635728	0.6003	23316/84898	2	14	DisGeNet
C0037293	Skin tag	2/786	17/21671	0.124897	0.635728	0.6003	5290/7248	2	14	DisGeNet
C0037899	Sphingolipidoses	2/786	17/21671	0.124897	0.635728	0.6003	2720/3308	2	14	DisGeNet
C0153943	Benign neoplasm of stomach	2/786	17/21671	0.124897	0.635728	0.6003	5290/673	2	14	DisGeNet
C0221055	Paramyotonia Congenita (disorder)	2/786	17/21671	0.124897	0.635728	0.6003	7158/673	2	14	DisGeNet
C0233705	Cancerophobia	2/786	17/21671	0.124897	0.635728	0.6003	90/1434	2	14	DisGeNet
C0334459	Infantile fibrosarcoma	2/786	17/21671	0.124897	0.635728	0.6003	7170/673	2	14	DisGeNet
C0334471	Round Cell Liposarcoma	2/786	17/21671	0.124897	0.635728	0.6003	5290/5291	2	14	DisGeNet
C0496905	Neoplasm of uncertain or unknown behavior of stomach	2/786	17/21671	0.124897	0.635728	0.6003	5290/673	2	14	DisGeNet
C0595948	Atypical absence seizure	2/786	17/21671	0.124897	0.635728	0.6003	23316/343450	2	14	DisGeNet
C0744620	Metastatic Head and Neck Squamous Cell Carcinoma	2/786	17/21671	0.124897	0.635728	0.6003	3845/5290	2	14	DisGeNet
C0748540	Scleroderma, Limited	2/786	17/21671	0.124897	0.635728	0.6003	101928376/2200	2	14	DisGeNet
C0751297	Leptomeningeal Neoplasms	2/786	17/21671	0.124897	0.635728	0.6003	1525/673	2	14	DisGeNet
C0920184	Fundic gland polyp	2/786	17/21671	0.124897	0.635728	0.6003	3845/673	2	14	DisGeNet
C1136135	Water Stress	2/786	17/21671	0.124897	0.635728	0.6003	22861/2720	2	14	DisGeNet
C1335975	Skull Base Chordoma	2/786	17/21671	0.124897	0.635728	0.6003	5290/5291	2	14	DisGeNet
C1857304	Flexion contracture of finger	2/786	17/21671	0.124897	0.635728	0.6003	203859/7170	2	14	DisGeNet
C1959582	PTEN Hamartoma Tumor Syndrome	2/786	17/21671	0.124897	0.635728	0.6003	5290/5291	2	14	DisGeNet
C2242710	Intra-Abdominal Hypertension	2/786	17/21671	0.124897	0.635728	0.6003	25897/961	2	14	DisGeNet
C3495890	Osteochondral defects	2/786	17/21671	0.124897	0.635728	0.6003	2720/79813	2	14	DisGeNet
C3897558	Soluble Interleukin 6 Receptor Measurement	2/786	17/21671	0.124897	0.635728	0.6003	388815/55187	2	14	DisGeNet
C4021626	Lethal skeletal dysplasia	2/786	17/21671	0.124897	0.635728	0.6003	90/79659	2	14	DisGeNet
C4021977	Visceral angiomatosis	2/786	17/21671	0.124897	0.635728	0.6003	3845/5290	2	14	DisGeNet
C4722524	Blood Vessel Tumors	2/786	17/21671	0.124897	0.635728	0.6003	440275/29072	2	14	DisGeNet
C0206633	Angiomyolipoma	4/786	53/21671	0.125402	0.635728	0.6003	57492/5700/7248/673	4	14	DisGeNet
C0221232	Welts	4/786	53/21671	0.125402	0.635728	0.6003	967/5290/5291/5962	4	14	DisGeNet
C0403824	Teratozoospermia	4/786	53/21671	0.125402	0.635728	0.6003	6228/5818/25945/283417	4	14	DisGeNet
C0406208	Suntan	4/786	53/21671	0.125402	0.635728	0.6003	22839/9777/8924/55770	4	14	DisGeNet
C1853737	Prominent occiput	4/786	53/21671	0.125402	0.635728	0.6003	23556/3784/3845/7248	4	14	DisGeNet
C1860816	Preauricular skin tag	4/786	53/21671	0.125402	0.635728	0.6003	9037/57492/10907/8831	4	14	DisGeNet
C0014547	Epilepsies, Partial	5/786	73/21671	0.125405	0.635728	0.6003	1385/2571/5921/7248/673	5	14	DisGeNet
C0029459	Osteoporosis, Senile	5/786	73/21671	0.125405	0.635728	0.6003	5019/7187/5315/2023/57154	5	14	DisGeNet
C0240953	Winged scapula	5/786	73/21671	0.125405	0.635728	0.6003	203859/4976/2273/7170/673	5	14	DisGeNet
C0403397	Steroid-resistant nephrotic syndrome	5/786	73/21671	0.125405	0.635728	0.6003	9688/8874/2987/4437/23523	5	14	DisGeNet
C3266102	Steroid resistant nephrotic syndrome of childhood	5/786	73/21671	0.125405	0.635728	0.6003	9688/8874/2987/4437/23523	5	14	DisGeNet
C3272841	MUTYH-Associate Polyposis	5/786	73/21671	0.125405	0.635728	0.6003	4155/3845/6902/3329/673	5	14	DisGeNet
C4727838	Advanced Melanoma	5/786	73/21671	0.125405	0.635728	0.6003	3845/2108/427/57730/673	5	14	DisGeNet
C0456909	Blindness	19/786	393/21671	0.125773	0.63705	0.601549	101928376/54806/80025/6389/4715/4722/80184/1121/9657/4726/57709/4716/4976/2200/2273/55975/55023/29072/10594	19	14	DisGeNet
C0162635	Angelman Syndrome	6/786	94/21671	0.12643	0.639283	0.603657	7082/5710/8831/8925/8924/10396	6	14	DisGeNet
C0221013	Mastocytosis, Systemic	6/786	94/21671	0.12643	0.639283	0.603657	54790/867/29072/81608/961/673	6	14	DisGeNet
C0376544	Hematopoietic Neoplasms	16/786	322/21671	0.127529	0.644287	0.608382	10301/1656/1977/3845/5290/5291/79971/1525/54790/2309/2272/5108/29072/81608/961/1021	16	14	DisGeNet
C1285162	Degenerative disorder	9/786	160/21671	0.128391	0.648088	0.611971	1982/4287/80184/1121/5290/5291/3329/55140/2965	9	14	DisGeNet
C0026998	Acute Myeloid Leukemia, M1	8/786	138/21671	0.129355	0.6524	0.616043	10125/3845/4763/5142/1612/1665/4026/1021	8	14	DisGeNet
C3714757	Juvenile rheumatoid arthritis	10/786	183/21671	0.129831	0.652878	0.616494	22861/2690/987/80018/1525/3899/3329/8615/2200/4026	10	14	DisGeNet
C0242172	Pelvic Inflammatory Disease	5/786	74/21671	0.130741	0.652878	0.616494	10125/987/3329/5599/3308	5	14	DisGeNet
C0265101	Carotid artery occlusion	5/786	74/21671	0.130741	0.652878	0.616494	5290/5291/25897/23321/3308	5	14	DisGeNet
C0279593	Adult B Acute Lymphoblastic Leukemia	5/786	74/21671	0.130741	0.652878	0.616494	401237/1982/5290/5291/1021	5	14	DisGeNet
C1519353	Skin Papule	5/786	74/21671	0.130741	0.652878	0.616494	101928376/5290/4035/7248/673	5	14	DisGeNet
C1837098	Easy fatigability	5/786	74/21671	0.130741	0.652878	0.616494	6389/291/221264/54790/7170	5	14	DisGeNet
C2751492	AMYLOIDOSIS, HEREDITARY, TRANSTHYRETIN-RELATED	5/786	74/21671	0.130741	0.652878	0.616494	6310/3845/2720/1806/2200	5	14	DisGeNet
C0152020	Gastroparesis	6/786	95/21671	0.131092	0.652878	0.616494	23332/291/5599/473/27/79813	6	14	DisGeNet
C0205824	Liposarcoma, Dedifferentiated	6/786	95/21671	0.131092	0.652878	0.616494	5290/5291/4763/221895/23261/673	6	14	DisGeNet
C0233401	Psychiatric symptom	6/786	95/21671	0.131092	0.652878	0.616494	80025/2571/5290/5291/27185/8609	6	14	DisGeNet
C0234376	Action Tremor	6/786	95/21671	0.131092	0.652878	0.616494	9445/4287/5290/144165/5981/23261	6	14	DisGeNet
C0334588	Giant Cell Glioblastoma	6/786	95/21671	0.131092	0.652878	0.616494	4763/29072/7158/1021/673/9611	6	14	DisGeNet
C0177804	Bone Mineral Density Test	4/786	54/21671	0.131792	0.652878	0.616494	26052/23042/79971/10447	4	14	DisGeNet
C0236664	Alcohol-Related Disorders	4/786	54/21671	0.131792	0.652878	0.616494	100507266/3763/10371/10150	4	14	DisGeNet
C0751291	Desmoplastic Medulloblastoma	4/786	54/21671	0.131792	0.652878	0.616494	23081/7994/1021/79813	4	14	DisGeNet
C1266050	Poorly Differentiated Thyroid Carcinoma	4/786	54/21671	0.131792	0.652878	0.616494	5290/5291/5599/673	4	14	DisGeNet
C1306620	Systolic blood pressure measurement	4/786	54/21671	0.131792	0.652878	0.616494	144100/3784/10464/22834	4	14	DisGeNet
C1567435	Polycystic Kidney - body part	4/786	54/21671	0.131792	0.652878	0.616494	9844/57600/7187/7248	4	14	DisGeNet
C0020295	Hydronephrosis	13/786	253/21671	0.132098	0.652878	0.616494	23556/3845/4628/10371/57492/2200/473/79659/7994/284058/673/51594/79813	13	14	DisGeNet
C0005937	Bone Cysts	3/786	35/21671	0.13265	0.652878	0.616494	26137/3845/5290	3	14	DisGeNet
C0023521	Globoid cell leukodystrophy	3/786	35/21671	0.13265	0.652878	0.616494	2720/64395/427	3	14	DisGeNet
C0151480	Anti-nuclear factor positive	3/786	35/21671	0.13265	0.652878	0.616494	6575/22861/10125	3	14	DisGeNet
C0241703	High pitched voice	3/786	35/21671	0.13265	0.652878	0.616494	9037/2690/57492	3	14	DisGeNet
C0752130	Spinal Cord Ischemia	3/786	35/21671	0.13265	0.652878	0.616494	5290/5291/3308	3	14	DisGeNet
C0917804	Arteriovenous Malformations, Cerebral	3/786	35/21671	0.13265	0.652878	0.616494	3845/11235/673	3	14	DisGeNet
C1832348	Slow-growing hair	3/786	35/21671	0.13265	0.652878	0.616494	3845/57492/673	3	14	DisGeNet
C1849937	Disproportionate short-limb short stature	3/786	35/21671	0.13265	0.652878	0.616494	2690/79659/5479	3	14	DisGeNet
C1960469	Left ventricular noncompaction	3/786	35/21671	0.13265	0.652878	0.616494	6389/3784/7168	3	14	DisGeNet
C3887641	Recurrent hepatitis	3/786	35/21671	0.13265	0.652878	0.616494	3845/23523/51594	3	14	DisGeNet
C0206663	Neuroectodermal Tumor, Primitive	10/786	184/21671	0.133133	0.653886	0.617446	5820/2047/3845/5290/5291/7520/79971/4763/1021/7170	10	14	DisGeNet
C1096063	Drug Resistant Epilepsy	10/786	184/21671	0.133133	0.653886	0.617446	1977/5290/5291/291/23263/6009/79731/22908/23219/673	10	14	DisGeNet
C1337011	Well Differentiated Pancreatic Endocrine Tumor	7/786	117/21671	0.133187	0.653886	0.617446	6389/2047/3845/5290/5291/7170/7248	7	14	DisGeNet
C4721579	Secondary malignant neoplasm of colon and/or rectum	19/786	397/21671	0.134545	0.657611	0.620964	1977/7184/2047/3845/3939/5290/5291/8829/5315/2023/84256/1806/2309/4437/2272/83734/7158/673/6868	19	14	DisGeNet
C0027121	Myositis	13/786	254/21671	0.134909	0.657611	0.620964	101928376/5710/5315/322/9887/103/3329/4976/6738/2273/5921/23523/6868	13	14	DisGeNet
C0000833	Abscess	6/786	96/21671	0.135835	0.657611	0.620964	2287/113451/11235/3329/10254/6868	6	14	DisGeNet
C0086743	Osteoarthrosis Deformans	6/786	96/21671	0.135835	0.657611	0.620964	6389/1808/4976/2023/2108/23321	6	14	DisGeNet
C0240379	Open mouth (finding)	6/786	96/21671	0.135835	0.657611	0.620964	54806/23556/3763/129563/284058/673	6	14	DisGeNet
C1510885	Angiogenic Switch	6/786	96/21671	0.135835	0.657611	0.620964	5290/5291/10371/25897/29072/673	6	14	DisGeNet
C0036916	Sexually Transmitted Diseases	5/786	75/21671	0.136179	0.657611	0.620964	2885/3329/7320/3308/4035	5	14	DisGeNet
C0242787	Malignant neoplasm of male breast	5/786	75/21671	0.136179	0.657611	0.620964	1602/1977/5290/5291/55120	5	14	DisGeNet
C4021780	Abnormality of the liver	5/786	75/21671	0.136179	0.657611	0.620964	6389/2720/55120/79659/7248	5	14	DisGeNet
C4288891	Infant T Acute Lymphoblastic Leukemia	5/786	75/21671	0.136179	0.657611	0.620964	5290/5291/4301/2309/961	5	14	DisGeNet
C0019288	Hernia, Femoral	2/786	18/21671	0.13728	0.657611	0.620964	129563/79813	2	14	DisGeNet
C0151565	Hemorrhagic colitis	2/786	18/21671	0.13728	0.657611	0.620964	6804/25897	2	14	DisGeNet
C0206709	Cystadenoma, Serous	2/786	18/21671	0.13728	0.657611	0.620964	3845/673	2	14	DisGeNet
C0243002	Tricuspid Atresia	2/786	18/21671	0.13728	0.657611	0.620964	23414/5921	2	14	DisGeNet
C0393610	Dystonia, Diurnal	2/786	18/21671	0.13728	0.657611	0.620964	4287/2774	2	14	DisGeNet
C0750940	Tremor, Rubral	2/786	18/21671	0.13728	0.657611	0.620964	785/2557	2	14	DisGeNet
C0751691	Perineurioma	2/786	18/21671	0.13728	0.657611	0.620964	4763/673	2	14	DisGeNet
C0848771	neurological disability	2/786	18/21671	0.13728	0.657611	0.620964	4155/4976	2	14	DisGeNet
C1333978	Hepatitis C Virus-Related Hepatocellular Carcinoma	2/786	18/21671	0.13728	0.657611	0.620964	29911/3796	2	14	DisGeNet
C1335929	Schwannomatosis	2/786	18/21671	0.13728	0.657611	0.620964	2119/23523	2	14	DisGeNet
C1836392	Dysmetric saccades	2/786	18/21671	0.13728	0.657611	0.620964	6310/4287	2	14	DisGeNet
C1847987	HUNTINGTON DISEASE-LIKE 2	2/786	18/21671	0.13728	0.657611	0.620964	80025/10150	2	14	DisGeNet
C1849311	Short 1st metacarpal	2/786	18/21671	0.13728	0.657611	0.620964	90/55209	2	14	DisGeNet
C1853377	Enlarged cisterna magna	2/786	18/21671	0.13728	0.657611	0.620964	57492/79848	2	14	DisGeNet
C1865868	ALZHEIMER DISEASE 5	2/786	18/21671	0.13728	0.657611	0.620964	1525/2272	2	14	DisGeNet
C1869123	Limb-girdle muscular dystrophy type 2A	2/786	18/21671	0.13728	0.657611	0.620964	203859/673	2	14	DisGeNet
C1954751	Microdeletion syndromes	2/786	18/21671	0.13728	0.657611	0.620964	55209/79813	2	14	DisGeNet
C2931189	Neural crest tumor	2/786	18/21671	0.13728	0.657611	0.620964	57531/4976	2	14	DisGeNet
C4317112	Generalized Lipodystrophy	2/786	18/21671	0.13728	0.657611	0.620964	2108/2200	2	14	DisGeNet
C4725076	Advanced Urothelial Carcinoma	2/786	18/21671	0.13728	0.657611	0.620964	5290/57730	2	14	DisGeNet
C0018939	Hematological Disease	13/786	255/21671	0.137753	0.658299	0.621614	1977/54806/3845/8880/2885/1525/90411/54790/2108/7332/3308/4035/6868	13	14	DisGeNet
C0008325	Cholecystitis	4/786	55/21671	0.138314	0.658299	0.621614	7187/3098/6868/79813	4	14	DisGeNet
C0337428	Fibrinogen assay	4/786	55/21671	0.138314	0.658299	0.621614	5523/80205/25963/55761	4	14	DisGeNet
C0869220	Adverse effects, not elsewhere classified	4/786	55/21671	0.138314	0.658299	0.621614	1060/105/9420/753	4	14	DisGeNet
C1334699	Mesenchymal Cell Neoplasm	4/786	55/21671	0.138314	0.658299	0.621614	5290/5291/221895/55291	4	14	DisGeNet
C1849157	Resistance to Insulin-Like Growth Factor I	4/786	55/21671	0.138314	0.658299	0.621614	3845/5290/5291/322	4	14	DisGeNet
C1860236	Irregular hyperpigmentation	4/786	55/21671	0.138314	0.658299	0.621614	6389/3845/10982/55120	4	14	DisGeNet
C2239219	von Willebrand's factor (lab test)	4/786	55/21671	0.138314	0.658299	0.621614	90249/23263/54899/343450	4	14	DisGeNet
C0007113	Rectal Carcinoma	22/786	472/21671	0.138685	0.659532	0.622778	1977/22861/113451/3845/92140/5290/5291/8829/7009/54843/427/25897/1806/5599/4437/2547/6093/5378/29072/7158/7248/673	22	14	DisGeNet
C0001125	Acidosis, Lactic	11/786	209/21671	0.13974	0.663567	0.626588	6389/4715/7381/4722/4726/5495/291/468/4716/4976/514	11	14	DisGeNet
C0031117	Peripheral Neuropathy	17/786	351/21671	0.139856	0.663567	0.626588	6310/4287/5290/5291/5165/4976/25897/23321/81846/23064/8518/7879/10507/51185/4035/673/79813	17	14	DisGeNet
C0221356	Brachycephaly	10/786	186/21671	0.139869	0.663567	0.626588	26137/57492/51322/54476/2200/473/55209/673/51594/79813	10	14	DisGeNet
C1857276	Trichohepatoenteric Syndrome	20/786	424/21671	0.140596	0.664736	0.627692	54806/26137/51574/80184/5067/2690/3784/5290/291/8658/6738/2200/5921/23064/81608/284058/9652/51185/79577/79813	20	14	DisGeNet
C0853879	Invasive carcinoma of breast	22/786	473/21671	0.140781	0.664736	0.627692	81609/1602/6416/22861/4722/113451/5067/92140/5290/5291/253782/10580/1806/2309/4437/55140/2272/29072/961/1021/7248/9611	22	14	DisGeNet
C0009918	Contracture of joint	3/786	36/21671	0.141038	0.664736	0.627692	5290/5291/29072	3	14	DisGeNet
C0040412	Fissured tongue	3/786	36/21671	0.141038	0.664736	0.627692	80184/5290/79848	3	14	DisGeNet
C0160390	Injury of liver	3/786	36/21671	0.141038	0.664736	0.627692	4190/2941/2200	3	14	DisGeNet
C0238397	Pulmonary artery stenosis	3/786	36/21671	0.141038	0.664736	0.627692	3845/6134/673	3	14	DisGeNet
C0271051	Macular retinal edema	3/786	36/21671	0.141038	0.664736	0.627692	113451/10371/2119	3	14	DisGeNet
C0342782	Depletion of mitochondrial DNA	3/786	36/21671	0.141038	0.664736	0.627692	5290/5291/4976	3	14	DisGeNet
C0023860	Listeriosis	5/786	76/21671	0.141715	0.664736	0.627692	7184/64921/11124/3329/6868	5	14	DisGeNet
C0024713	Manic Disorder	5/786	76/21671	0.141715	0.664736	0.627692	2571/5142/157/961/4200	5	14	DisGeNet
C0332563	Papule	5/786	76/21671	0.141715	0.664736	0.627692	101928376/5290/4035/7248/673	5	14	DisGeNet
C0334533	Arteriovenous hemangioma	5/786	76/21671	0.141715	0.664736	0.627692	3845/8831/4437/5921/673	5	14	DisGeNet
C0022638	Ketosis	7/786	119/21671	0.141801	0.664736	0.627692	2571/5019/5290/5291/291/3141/79813	7	14	DisGeNet
C0279583	Childhood T Acute Lymphoblastic Leukemia	7/786	119/21671	0.141801	0.664736	0.627692	5290/5291/4301/3899/2309/90678/961	7	14	DisGeNet
C1856689	FRIEDREICH ATAXIA 1	7/786	119/21671	0.141801	0.664736	0.627692	6310/10399/468/4976/25897/23064/8895	7	14	DisGeNet
C0349204	Nonorganic psychosis	18/786	376/21671	0.141936	0.664839	0.627789	54806/9685/114784/2571/2690/3845/6902/27185/8829/8874/1808/4205/54790/4437/5921/4200/27327/79813	18	14	DisGeNet
C0751495	Seizures, Focal	11/786	210/21671	0.142966	0.669134	0.631845	22861/8777/23316/7991/343450/51319/54886/10564/80055/51185/7248	11	14	DisGeNet
C0003504	Aortic Valve Insufficiency	18/786	377/21671	0.144329	0.672922	0.635422	101928376/5334/1977/80025/51155/5290/5291/8874/25970/54790/25897/5599/2200/3308/10564/23118/9652/79813	18	14	DisGeNet
C0020619	Hypogonadism	15/786	305/21671	0.144927	0.672922	0.635422	54806/26137/1428/55212/80184/2690/5495/57709/5818/55120/4976/473/55975/23064/10594	15	14	DisGeNet
C0234233	Sore to touch	4/786	56/21671	0.144962	0.672922	0.635422	2690/5315/2273/3308	4	14	DisGeNet
C0265202	Seckel syndrome	4/786	56/21671	0.144962	0.672922	0.635422	51574/3845/25897/51199	4	14	DisGeNet
C0020490	Hyperopia	8/786	142/21671	0.145037	0.672922	0.635422	791114/84162/7707/8924/55023/284058/55209/79813	8	14	DisGeNet
C0024899	Mastocytosis	6/786	98/21671	0.145559	0.672922	0.635422	3845/54790/473/27/81608/7170	6	14	DisGeNet
C0026936	Mycoplasma Infections	10/786	188/21671	0.146781	0.672922	0.635422	5290/5291/8874/3329/10580/3308/5921/51379/7879/2965	10	14	DisGeNet
C0028945	oligodendroglioma	14/786	282/21671	0.147285	0.672922	0.635422	4155/7799/967/1385/114784/92140/5290/5291/8880/114569/1612/1434/5921/673	14	14	DisGeNet
C0018816	Heart Septal Defects	5/786	77/21671	0.147347	0.672922	0.635422	23556/10907/473/29072/79813	5	14	DisGeNet
C0262630	Reduced concentration span	5/786	77/21671	0.147347	0.672922	0.635422	7991/55023/51319/80055/51185	5	14	DisGeNet
C0014518	Toxic Epidermal Necrolysis	8/786	143/21671	0.149098	0.672922	0.635422	9844/80025/23164/23523/5108/23064/8454/729852	8	14	DisGeNet
C1879321	Acute Myeloid Leukemia (AML-M2)	8/786	143/21671	0.149098	0.672922	0.635422	10125/3845/4763/5142/1612/1665/4026/1021	8	14	DisGeNet
C4553743	Spasticity, CTCAE	22/786	477/21671	0.149349	0.672922	0.635422	9445/6310/80025/23556/6389/4287/3845/7991/23025/55187/9217/8831/1781/9853/23162/55331/79731/51319/80055/8120/57231/51185	22	14	DisGeNet
C0018932	Hematochezia	3/786	37/21671	0.149599	0.672922	0.635422	7520/673/6868	3	14	DisGeNet
C0019156	Hepatic Veno-Occlusive Disease	3/786	37/21671	0.149599	0.672922	0.635422	3329/1806/23523	3	14	DisGeNet
C0030326	Panniculitis	3/786	37/21671	0.149599	0.672922	0.635422	10125/103/673	3	14	DisGeNet
C0038160	Staphylococcal Infections	3/786	37/21671	0.149599	0.672922	0.635422	23556/22839/5142	3	14	DisGeNet
C0078917	Albinism, Ocular	3/786	37/21671	0.149599	0.672922	0.635422	8924/473/22862	3	14	DisGeNet
C0153687	Secondary malignant neoplasm of skin	3/786	37/21671	0.149599	0.672922	0.635422	3845/5290/673	3	14	DisGeNet
C0221238	Mesangial proliferative glomerulonephritis	3/786	37/21671	0.149599	0.672922	0.635422	5290/5291/2200	3	14	DisGeNet
C0262401	Carcinoma of ampulla of Vater	3/786	37/21671	0.149599	0.672922	0.635422	3845/5290/5291	3	14	DisGeNet
C0271844	Parathyroid hyperplasia	3/786	37/21671	0.149599	0.672922	0.635422	1525/79577/6868	3	14	DisGeNet
C0344724	Ostium secundum atrial septal defect	3/786	37/21671	0.149599	0.672922	0.635422	1121/4763/23118	3	14	DisGeNet
C0457334	Acute monoblastic leukemia	3/786	37/21671	0.149599	0.672922	0.635422	1977/54790/867	3	14	DisGeNet
C0854985	Adenocarcinoma of lung, stage I	3/786	37/21671	0.149599	0.672922	0.635422	1977/3845/673	3	14	DisGeNet
C1837732	Thickened helices	3/786	37/21671	0.149599	0.672922	0.635422	3845/129563/673	3	14	DisGeNet
C4524257	MSI-low	3/786	37/21671	0.149599	0.672922	0.635422	3845/4437/673	3	14	DisGeNet
C0004782	Basal Ganglia Diseases	2/786	19/21671	0.149917	0.672922	0.635422	6575/5860	2	14	DisGeNet
C0016063	Osteitis Fibrosa Disseminata	2/786	19/21671	0.149917	0.672922	0.635422	1385/2690	2	14	DisGeNet
C0019623	Malignant histiocytosis	2/786	19/21671	0.149917	0.672922	0.635422	3845/673	2	14	DisGeNet
C0019625	Sinus histiocytosis	2/786	19/21671	0.149917	0.672922	0.635422	3845/673	2	14	DisGeNet
C0154060	Carcinoma in situ of stomach	2/786	19/21671	0.149917	0.672922	0.635422	5290/673	2	14	DisGeNet
C0221480	Recurrent depression	2/786	19/21671	0.149917	0.672922	0.635422	2047/27185	2	14	DisGeNet
C0264936	Secondary pulmonary hypertension	2/786	19/21671	0.149917	0.672922	0.635422	7416/2023	2	14	DisGeNet
C0267456	Villous atrophy of intestine	2/786	19/21671	0.149917	0.672922	0.635422	9652/6868	2	14	DisGeNet
C0279629	Adult Acute Monoblastic Leukemia	2/786	19/21671	0.149917	0.672922	0.635422	54790/867	2	14	DisGeNet
C0279645	Childhood Acute Monoblastic Leukemia	2/786	19/21671	0.149917	0.672922	0.635422	54790/867	2	14	DisGeNet
C0431448	Absent eyebrow	2/786	19/21671	0.149917	0.672922	0.635422	3845/673	2	14	DisGeNet
C0554101	Villous atrophy	2/786	19/21671	0.149917	0.672922	0.635422	9652/6868	2	14	DisGeNet
C0576225	Long foot	2/786	19/21671	0.149917	0.672922	0.635422	8925/29072	2	14	DisGeNet
C0699739	Sensory Neuropathy, Hereditary	2/786	19/21671	0.149917	0.672922	0.635422	10575/7879	2	14	DisGeNet
C0752203	Dystonia, Primary	2/786	19/21671	0.149917	0.672922	0.635422	23263/2774	2	14	DisGeNet
C0878660	Proportionate short stature	2/786	19/21671	0.149917	0.672922	0.635422	2200/673	2	14	DisGeNet
C1832160	Abnormality of temperature regulation	2/786	19/21671	0.149917	0.672922	0.635422	4287/673	2	14	DisGeNet
C1840382	Abnormality of the ureter	2/786	19/21671	0.149917	0.672922	0.635422	3845/5818	2	14	DisGeNet
C1859520	Progressive spasticity	2/786	19/21671	0.149917	0.672922	0.635422	3329/4976	2	14	DisGeNet
C1864389	PREMATURE CHROMATID SEPARATION TRAIT	2/786	19/21671	0.149917	0.672922	0.635422	5067/2023	2	14	DisGeNet
C1868594	Perry Syndrome	2/786	19/21671	0.149917	0.672922	0.635422	8874/10580	2	14	DisGeNet
C3550973	NEURODEGENERATION WITH BRAIN IRON ACCUMULATION 5	2/786	19/21671	0.149917	0.672922	0.635422	80025/83734	2	14	DisGeNet
C3887980	Protanomaly	2/786	19/21671	0.149917	0.672922	0.635422	1977/7994	2	14	DisGeNet
C4023681	Delayed fine motor development	2/786	19/21671	0.149917	0.672922	0.635422	57492/4763	2	14	DisGeNet
C4023916	Aplasia/Hypoplasia of the tongue	2/786	19/21671	0.149917	0.672922	0.635422	80184/79848	2	14	DisGeNet
C4518333	Clear cell papillary renal cell carcinoma	2/786	19/21671	0.149917	0.672922	0.635422	3845/79577	2	14	DisGeNet
C4551631	Cystic liver disease	2/786	19/21671	0.149917	0.672922	0.635422	80184/79848	2	14	DisGeNet
C0428472	Serum HDL cholesterol measurement	14/786	283/21671	0.150132	0.673375	0.635849	8224/10057/5290/22864/949/11124/55206/7332/80790/23523/29072/54901/4035/9611	14	14	DisGeNet
C0338831	Manic	9/786	166/21671	0.150274	0.673503	0.63597	2571/5290/5291/27185/5142/157/3308/961/4200	9	14	DisGeNet
C0013371	Shigella Infections	7/786	121/21671	0.150677	0.674285	0.636709	51131/5962/6804/5818/3308/8633/2965	7	14	DisGeNet
C0030554	Paresthesia	7/786	121/21671	0.150677	0.674285	0.636709	101928376/6575/3845/5290/54790/5378/7170	7	14	DisGeNet
C0019104	Hemorrhagic Fevers, Viral	4/786	57/21671	0.151733	0.675943	0.638274	1977/5710/25897/23321	4	14	DisGeNet
C0085159	Seasonal Affective Disorder	4/786	57/21671	0.151733	0.675943	0.638274	26137/2571/4862/4026	4	14	DisGeNet
C0201899	Aspartate aminotransferase measurement	4/786	57/21671	0.151733	0.675943	0.638274	121601/23316/8036/256435	4	14	DisGeNet
C0280856	Squamous cell carcinoma of vulva	4/786	57/21671	0.151733	0.675943	0.638274	5290/6456/84898/6093	4	14	DisGeNet
C0410000	Overlap syndrome	4/786	57/21671	0.151733	0.675943	0.638274	23263/54790/867/10594	4	14	DisGeNet
C0429087	Electrocardiogram: P-R interval	4/786	57/21671	0.151733	0.675943	0.638274	23414/23303/154661/27255	4	14	DisGeNet
C0015310	Exotropia	5/786	78/21671	0.153074	0.679467	0.641602	4287/36/2200/55023/57231	5	14	DisGeNet
C0752125	Spinocerebellar Ataxia Type 7	5/786	78/21671	0.153074	0.679467	0.641602	6310/4287/3308/57231/10594	5	14	DisGeNet
C0013146	Drug abuse	19/786	405/21671	0.153123	0.679467	0.641602	1390/7082/9465/121601/1385/3845/6804/105/8874/5710/3899/9557/2023/1434/253782/2108/10580/2272/29922	19	14	DisGeNet
C0037772	Spastic Paraplegia	8/786	144/21671	0.153213	0.679467	0.641602	2047/57531/3329/4976/1612/9420/23064/51271	8	14	DisGeNet
C0278874	Adult Ependymoma	8/786	144/21671	0.153213	0.679467	0.641602	113451/5290/5291/1612/54790/2108/427/1021	8	14	DisGeNet
C0796611	Newly Diagnosed Childhood Ependymoma	8/786	144/21671	0.153213	0.679467	0.641602	113451/5290/5291/1612/54790/2108/427/1021	8	14	DisGeNet
C0266435	Congenital hypoplasia of penis	12/786	237/21671	0.154533	0.684808	0.646645	54806/55212/80184/2690/57709/473/79659/55975/129563/10594/55209/79813	12	14	DisGeNet
C0751690	Malignant Peripheral Nerve Sheath Tumor	13/786	261/21671	0.155495	0.687942	0.649605	1602/1977/60412/3845/5290/5291/4763/2145/5599/5921/8454/7248/673	13	14	DisGeNet
C1836830	Developmental regression	16/786	333/21671	0.155569	0.687942	0.649605	101928376/6389/26137/57531/3845/5290/8831/103/343450/55331/79731/23230/55788/5378/8120/673	16	14	DisGeNet
C0010701	Phyllodes Tumor	6/786	100/21671	0.155589	0.687942	0.649605	6389/5290/5291/2272/29072/7248	6	14	DisGeNet
C0025267	Multiple Endocrine Neoplasia Type 1	8/786	145/21671	0.157383	0.695351	0.656601	6389/2047/5290/5291/6134/2197/1021/79577	8	14	DisGeNet
C0085280	Alagille Syndrome	3/786	38/21671	0.15832	0.69578	0.657006	8777/7692/2550	3	14	DisGeNet
C0158683	Polycystic liver disease	3/786	38/21671	0.15832	0.69578	0.657006	80184/2200/79848	3	14	DisGeNet
C0263454	Chloracne	3/786	38/21671	0.15832	0.69578	0.657006	1390/257019/1021	3	14	DisGeNet
C0745730	Multiple lipomata	3/786	38/21671	0.15832	0.69578	0.657006	3845/5290/161742	3	14	DisGeNet
C2713368	Hematopoetic Myelodysplasia	3/786	38/21671	0.15832	0.69578	0.657006	3845/1612/54790	3	14	DisGeNet
C0206710	Basal Cell Neoplasm	4/786	58/21671	0.158621	0.69578	0.657006	401237/5290/8924/4026	4	14	DisGeNet
C0333641	Atrophic	4/786	58/21671	0.158621	0.69578	0.657006	6310/4287/1612/23064	4	14	DisGeNet
C0679362	Tuberculosis, extrapulmonary	4/786	58/21671	0.158621	0.69578	0.657006	4155/1434/55660/2309	4	14	DisGeNet
C4528668	Acute myeloid leukaemia refractory	4/786	58/21671	0.158621	0.69578	0.657006	3845/5290/1525/961	4	14	DisGeNet
C0152244	Bone Cysts, Aneurysmal	5/786	79/21671	0.158891	0.69578	0.657006	5290/5291/23216/10580/1021	5	14	DisGeNet
C0241240	Tall stature	5/786	79/21671	0.158891	0.69578	0.657006	8831/8925/2200/29072/129563	5	14	DisGeNet
C1839767	Tented upper lip vermilion	5/786	79/21671	0.158891	0.69578	0.657006	23556/3763/3845/129563/7170	5	14	DisGeNet
C0037773	Spastic Paraplegia, Hereditary	7/786	123/21671	0.159805	0.697532	0.65866	4287/2047/3329/5599/9420/3308/51271	7	14	DisGeNet
C2936349	Plaque, Amyloid	7/786	123/21671	0.159805	0.697532	0.65866	9445/203859/29911/5290/5291/10858/25970	7	14	DisGeNet
C0677932	Progressive Neoplastic Disease	18/786	384/21671	0.161711	0.697532	0.65866	6310/22861/113451/1060/2047/3845/5290/5291/1525/7320/2023/2200/2272/57730/29072/7170/673/6868	18	14	DisGeNet
C3539781	Progressive cGVHD	18/786	384/21671	0.161711	0.697532	0.65866	6310/22861/113451/1060/2047/3845/5290/5291/1525/7320/2023/2200/2272/57730/29072/7170/673/6868	18	14	DisGeNet
C0235659	Reduced fetal movement	9/786	169/21671	0.161868	0.697532	0.65866	791114/7469/3784/5495/115286/8831/8924/8120/7170	9	14	DisGeNet
C0024507	Majewski Syndrome	2/786	20/21671	0.162774	0.697532	0.65866	26146/79659	2	14	DisGeNet
C0034880	Hyperacusis	2/786	20/21671	0.162774	0.697532	0.65866	2720/27255	2	14	DisGeNet
C0206674	Adenoma, Villous	2/786	20/21671	0.162774	0.697532	0.65866	3845/673	2	14	DisGeNet
C0265290	Metaphyseal chondrodysplasia	2/786	20/21671	0.162774	0.697532	0.65866	2200/23235	2	14	DisGeNet
C0266231	Ectopic anus	2/786	20/21671	0.162774	0.697532	0.65866	23556/79659	2	14	DisGeNet
C0271568	Laron Syndrome	2/786	20/21671	0.162774	0.697532	0.65866	2690/4976	2	14	DisGeNet
C0278791	Chronic lymphocytic leukaemia refractory	2/786	20/21671	0.162774	0.697532	0.65866	5290/5291	2	14	DisGeNet
C0334307	Tubulovillous adenoma	2/786	20/21671	0.162774	0.697532	0.65866	3845/673	2	14	DisGeNet
C0700379	Total iron binding capacity function	2/786	20/21671	0.162774	0.697532	0.65866	2047/66000	2	14	DisGeNet
C0751337	X-Linked Emery-Dreifuss Muscular Dystrophy	2/786	20/21671	0.162774	0.697532	0.65866	7187/2273	2	14	DisGeNet
C1283048	Iron binding capacity total measurement	2/786	20/21671	0.162774	0.697532	0.65866	2047/66000	2	14	DisGeNet
C1333280	Desmoplastic melanoma	2/786	20/21671	0.162774	0.697532	0.65866	4763/673	2	14	DisGeNet
C1832370	MYOPATHY, MYOFIBRILLAR, DESMIN-RELATED	2/786	20/21671	0.162774	0.697532	0.65866	3784/7416	2	14	DisGeNet
C1837388	Abnormal pattern of respiration	2/786	20/21671	0.162774	0.697532	0.65866	6389/5818	2	14	DisGeNet
C1845123	Generalized neonatal hypotonia	2/786	20/21671	0.162774	0.697532	0.65866	3784/5718	2	14	DisGeNet
C1852438	CATARACT, COPPOCK-LIKE	2/786	20/21671	0.162774	0.697532	0.65866	5290/5291	2	14	DisGeNet
C1857171	Episodic hyperhidrosis	2/786	20/21671	0.162774	0.697532	0.65866	6389/8518	2	14	DisGeNet
C1859598	ATAXIA, EARLY-ONSET, WITH OCULOMOTOR APRAXIA AND HYPOALBUMINEMIA	2/786	20/21671	0.162774	0.697532	0.65866	6389/23064	2	14	DisGeNet
C1865244	Shallow orbits	2/786	20/21671	0.162774	0.697532	0.65866	3763/2200	2	14	DisGeNet
C1879344	Biliary papillomatosis	2/786	20/21671	0.162774	0.697532	0.65866	3845/3098	2	14	DisGeNet
C2936862	Bardet-Biedl syndrome 1 (disorder)	2/786	20/21671	0.162774	0.697532	0.65866	55212/80184	2	14	DisGeNet
C3696376	3-Methylglutaconic Aciduria	2/786	20/21671	0.162774	0.697532	0.65866	36/514	2	14	DisGeNet
C3887487	Postaxial polydactyly type A	2/786	20/21671	0.162774	0.697532	0.65866	1602/10914	2	14	DisGeNet
C4274414	Epstein-Barr virus associated gastric carcinoma	2/786	20/21671	0.162774	0.697532	0.65866	5290/961	2	14	DisGeNet
C3469521	FANCONI ANEMIA, COMPLEMENTATION GROUP A (disorder)	17/786	360/21671	0.162828	0.697532	0.65866	1977/6310/10399/92140/7520/55120/7320/25897/5599/4437/2547/2272/3308/8895/84498/5378/7158	17	14	DisGeNet
C0029089	Ophthalmoplegia	11/786	216/21671	0.163125	0.698296	0.659382	54806/6389/4722/4287/291/57709/4976/2200/55975/10594/7170	11	14	DisGeNet
C3888194	MIXED LINEAGE LEUKEMIA	12/786	240/21671	0.164282	0.702498	0.663349	3796/3845/7155/4301/5981/1525/2309/5599/22908/1730/1021/55870	12	14	DisGeNet
C0206726	gliosarcoma	5/786	80/21671	0.164797	0.702498	0.663349	5290/5291/8725/673/6868	5	14	DisGeNet
C3887506	Hyperkinesia	5/786	80/21671	0.164797	0.702498	0.663349	6310/22949/3763/27185/2550	5	14	DisGeNet
C0242184	Hypoxia	4/786	59/21671	0.165622	0.702498	0.663349	4676/468/3329/6187	4	14	DisGeNet
C1855483	Progressive spastic paraplegia	4/786	59/21671	0.165622	0.702498	0.663349	6389/4722/57531/80055	4	14	DisGeNet
C4524268	Advanced lung cancer	4/786	59/21671	0.165622	0.702498	0.663349	3845/5290/5291/673	4	14	DisGeNet
C0949541	Hurthle Cell Tumor	9/786	170/21671	0.165826	0.702498	0.663349	6389/57600/3845/3939/521/114569/2145/673/79577	9	14	DisGeNet
C1512127	HER2 gene amplification	9/786	170/21671	0.165826	0.702498	0.663349	3845/8202/5290/5291/25897/10580/2272/8895/673	9	14	DisGeNet
C1836231	HIV-1, RESISTANCE TO	8/786	147/21671	0.16588	0.702498	0.663349	50854/25758/23316/7074/10150/55120/27255/9420	8	14	DisGeNet
C1836232	ACQUIRED IMMUNODEFICIENCY SYNDROME, PROGRESSION TO	8/786	147/21671	0.16588	0.702498	0.663349	50854/25758/23316/7074/10150/55120/27255/9420	8	14	DisGeNet
C1836233	AIDS, PROGRESSION TO	8/786	147/21671	0.16588	0.702498	0.663349	50854/25758/23316/7074/10150/55120/27255/9420	8	14	DisGeNet
C1851584	Childhood Ependymoma	8/786	147/21671	0.16588	0.702498	0.663349	113451/5290/5291/1612/54790/2108/427/1021	8	14	DisGeNet
C0231807	Dyspnea on exertion	6/786	102/21671	0.165914	0.702498	0.663349	21/291/221264/54790/2200/81608	6	14	DisGeNet
C0279592	Adult T Acute Lymphoblastic Leukemia	6/786	102/21671	0.165914	0.702498	0.663349	5290/5291/6134/4301/2309/961	6	14	DisGeNet
C0028960	Oligospermia	11/786	217/21671	0.166616	0.702498	0.663349	5223/1390/6310/4287/64921/8287/79971/7320/54014/23064/117155	11	14	DisGeNet
C0004158	Athetosis	3/786	39/21671	0.167194	0.702498	0.663349	6575/23556/23316	3	14	DisGeNet
C0013528	Echolalia	3/786	39/21671	0.167194	0.702498	0.663349	3845/8924/79813	3	14	DisGeNet
C0019880	Homocystinuria	3/786	39/21671	0.167194	0.702498	0.663349	4287/2200/55788	3	14	DisGeNet
C0020256	Congenital Hydrocephalus	3/786	39/21671	0.167194	0.702498	0.663349	81609/8777/29922	3	14	DisGeNet
C0205650	Papillary adenoma	3/786	39/21671	0.167194	0.702498	0.663349	3845/4763/84897	3	14	DisGeNet
C0694563	Excessive daytime somnolence	3/786	39/21671	0.167194	0.702498	0.663349	6310/4287/673	3	14	DisGeNet
C0747102	Ovarian failure	3/786	39/21671	0.167194	0.702498	0.663349	2309/5599/23064	3	14	DisGeNet
C1298820	Aneurysm of aortic root	3/786	39/21671	0.167194	0.702498	0.663349	23556/2200/7170	3	14	DisGeNet
C1415817	HETEROTAXY, VISCERAL, 2, AUTOSOMAL	3/786	39/21671	0.167194	0.702498	0.663349	80184/8829/221322	3	14	DisGeNet
C1739108	Latent Autoimmune Diabetes in Adults	3/786	39/21671	0.167194	0.702498	0.663349	2571/23081/5142	3	14	DisGeNet
C1849134	Impaired vibration sensation in the lower limbs	3/786	39/21671	0.167194	0.702498	0.663349	5165/3329/9420	3	14	DisGeNet
C0016667	Fragile X Syndrome	10/786	194/21671	0.16853	0.707612	0.668179	1977/4287/84162/5290/5291/4205/4763/2200/961/4659	10	14	DisGeNet
C0279530	Malignant Bone Neoplasm	7/786	125/21671	0.169178	0.709827	0.67027	113451/2047/8202/5290/5291/7416/6093	7	14	DisGeNet
C1333015	Childhood Kidney Wilms Tumor	16/786	338/21671	0.16933	0.70996	0.670396	347689/7799/23414/57531/3784/3845/92140/4676/5290/5291/6134/1620/3308/129563/673/79577	16	14	DisGeNet
C1445957	Serum total cholesterol measurement	22/786	486/21671	0.16968	0.710926	0.671308	101928376/22861/80018/5962/949/10658/22834/4763/5142/2720/55206/829/54899/2119/54014/7332/3840/1456/54901/7168/1021/4035	22	14	DisGeNet
C0027868	Neuromuscular Diseases	9/786	171/21671	0.169828	0.711044	0.671419	6310/203859/5290/5291/4205/3329/81846/3308/64397	9	14	DisGeNet
C0266551	Congenital coloboma of iris	8/786	148/21671	0.170206	0.712123	0.672438	7469/54806/8777/80184/3845/10464/79848/7248	8	14	DisGeNet
C0002880	Autoimmune hemolytic anemia	5/786	81/21671	0.170789	0.713047	0.673311	22861/10125/987/5921/961	5	14	DisGeNet
C0235831	Renal Cell Dysplasia	5/786	81/21671	0.170789	0.713047	0.673311	1602/23556/7707/79848/79659	5	14	DisGeNet
C2931258	Amaurosis congenita of Leber, type 1	5/786	81/21671	0.170789	0.713047	0.673311	54806/80184/9657/57709/6009	5	14	DisGeNet
C0270685	Cerebral calcification	6/786	103/21671	0.171183	0.714189	0.674389	6575/3845/103/5860/7248/673	6	14	DisGeNet
C0018564	Hand deformities	4/786	60/21671	0.172731	0.717611	0.67762	6155/3098/6141/6235	4	14	DisGeNet
C0030283	Pancreatic Cyst	4/786	60/21671	0.172731	0.717611	0.67762	80184/3845/79848/673	4	14	DisGeNet
C0086942	Rous Sarcoma	4/786	60/21671	0.172731	0.717611	0.67762	5290/5291/2720/10580	4	14	DisGeNet
C0340279	Ventricular hypertrophy	4/786	60/21671	0.172731	0.717611	0.67762	5290/5291/2273/673	4	14	DisGeNet
C1843921	Postural instability	4/786	60/21671	0.172731	0.717611	0.67762	6575/785/4287/5981	4	14	DisGeNet
C1955869	Malformations of Cortical Development	4/786	60/21671	0.172731	0.717611	0.67762	3796/5290/5291/7248	4	14	DisGeNet
C0858252	Breast adenocarcinoma	11/786	219/21671	0.173706	0.718139	0.678119	6416/7082/3845/5290/5291/57492/8924/25897/10575/673/9611	11	14	DisGeNet
C0600033	Acquired Kyphoscoliosis	8/786	149/21671	0.174584	0.718139	0.678119	9244/4722/3845/56704/2200/81846/7170/673	8	14	DisGeNet
C1836230	HUMAN IMMUNODEFICIENCY VIRUS TYPE 1, SUSCEPTIBILITY TO	8/786	149/21671	0.174584	0.718139	0.678119	50854/25758/23316/7074/10150/55120/27255/9420	8	14	DisGeNet
C0036992	Short Bowel Syndrome	2/786	21/21671	0.175816	0.718139	0.678119	3308/79813	2	14	DisGeNet
C0238284	Acute mountain sickness	2/786	21/21671	0.175816	0.718139	0.678119	3308/29072	2	14	DisGeNet
C0265240	Goldenhar Syndrome	2/786	21/21671	0.175816	0.718139	0.678119	116987/7248	2	14	DisGeNet
C0267176	Gastroparesis with diabetes mellitus	2/786	21/21671	0.175816	0.718139	0.678119	5290/5291	2	14	DisGeNet
C0311277	Obesity, Abdominal	2/786	21/21671	0.175816	0.718139	0.678119	791114/8924	2	14	DisGeNet
C0743332	Focal Dystonia	2/786	21/21671	0.175816	0.718139	0.678119	4287/2774	2	14	DisGeNet
C1408174	Hypertrophic neuropathy of infancy	2/786	21/21671	0.175816	0.718139	0.678119	81846/90678	2	14	DisGeNet
C1408182	Hereditary motor and sensory neuropathy, types I-IV	2/786	21/21671	0.175816	0.718139	0.678119	81846/90678	2	14	DisGeNet
C1843005	Absent eyelashes	2/786	21/21671	0.175816	0.718139	0.678119	4035/673	2	14	DisGeNet
C1843885	Progressive gait ataxia	2/786	21/21671	0.175816	0.718139	0.678119	4287/23064	2	14	DisGeNet
C1868773	Diabetic encephalopathy	2/786	21/21671	0.175816	0.718139	0.678119	5290/5291	2	14	DisGeNet
C2751582	Mitochondrial respiratory chain defects	2/786	21/21671	0.175816	0.718139	0.678119	5495/291	2	14	DisGeNet
C2875300	Peroneal muscular atrophy (axonal type) (hypertrophic type)	2/786	21/21671	0.175816	0.718139	0.678119	81846/90678	2	14	DisGeNet
C3165106	Infiltrating duct carcinoma of female breast	2/786	21/21671	0.175816	0.718139	0.678119	10420/26750	2	14	DisGeNet
C4317107	Abnormality of the thyroid gland	2/786	21/21671	0.175816	0.718139	0.678119	2200/23230	2	14	DisGeNet
C0034012	Delayed Puberty	10/786	196/21671	0.176106	0.718139	0.678119	791114/23414/6155/2690/10371/8924/6141/6235/55209/673	10	14	DisGeNet
C1527349	Ductal Breast Carcinoma	10/786	196/21671	0.176106	0.718139	0.678119	1385/3845/146664/80018/5290/7009/1434/2272/5921/673	10	14	DisGeNet
C0013384	Dyskinetic syndrome	15/786	316/21671	0.176161	0.718139	0.678119	23316/2571/3845/5290/7991/23263/55206/8831/157/54790/51319/80055/5378/8120/51185	15	14	DisGeNet
C0150080	Social Communication Disorder	3/786	40/21671	0.176208	0.718139	0.678119	5290/5291/7248	3	14	DisGeNet
C0241165	Thick skin	3/786	40/21671	0.176208	0.718139	0.678119	51574/10982/2200	3	14	DisGeNet
C0266610	Preauricular dimple	3/786	40/21671	0.176208	0.718139	0.678119	23414/473/7994	3	14	DisGeNet
C0302486	Erythrophagocytosis	3/786	40/21671	0.176208	0.718139	0.678119	1977/7994/961	3	14	DisGeNet
C0751733	Degenerative Diseases, Spinal Cord	3/786	40/21671	0.176208	0.718139	0.678119	6310/80025/54902	3	14	DisGeNet
C4024780	Almond-shaped palpebral fissure	3/786	40/21671	0.176208	0.718139	0.678119	791114/55120/8924	3	14	DisGeNet
C0424574	Duration of sleep	6/786	104/21671	0.176521	0.718139	0.678119	5523/5142/4857/23261/1806/8729	6	14	DisGeNet
C4551493	Situs inversus totalis	6/786	104/21671	0.176521	0.718139	0.678119	54806/80184/10464/5818/79848/29922	6	14	DisGeNet
C0231835	Tachypnea	5/786	82/21671	0.176864	0.718139	0.678119	21/80184/5019/79848/3141	5	14	DisGeNet
C0279672	Cervical Adenocarcinoma	5/786	82/21671	0.176864	0.718139	0.678119	3845/92140/5290/1612/673	5	14	DisGeNet
C1384514	Conn Syndrome	5/786	82/21671	0.176864	0.718139	0.678119	3845/92140/949/5121/118	5	14	DisGeNet
C1707444	Columnar Cell Change of the Breast	5/786	82/21671	0.176864	0.718139	0.678119	2690/3845/8202/5290/7416	5	14	DisGeNet
C0032584	polyps	18/786	390/21671	0.177463	0.720077	0.679949	1977/1488/3845/5290/7707/10371/8874/10299/4437/55140/6159/57551/81608/8554/2965/673/51594/79577	18	14	DisGeNet
C0027832	Neurofibromatosis 2	7/786	127/21671	0.178785	0.724943	0.684543	5290/5291/5962/4763/2119/23523/4040	7	14	DisGeNet
C0040137	Thyroid Nodule	8/786	150/21671	0.17901	0.72536	0.684937	113451/2690/3763/3845/6801/961/7170/673	8	14	DisGeNet
C0005940	Bone Diseases	15/786	317/21671	0.179157	0.725458	0.68503	6575/203859/5290/5291/7187/10371/2108/25897/79705/5599/57154/10507/51185/4035/4040	15	14	DisGeNet
C0024236	Lymphedema	4/786	61/21671	0.179944	0.727647	0.687097	3845/5290/7248/673	4	14	DisGeNet
C0545074	Myxoid/Round Cell Liposarcoma	4/786	61/21671	0.179944	0.727647	0.687097	5290/5291/57730/4035	4	14	DisGeNet
C0342276	Maturity onset diabetes mellitus in young	6/786	105/21671	0.181925	0.734653	0.693712	2571/8880/3098/22908/673/79813	6	14	DisGeNet
C1834582	MYELOPROLIFERATIVE SYNDROME, TRANSIENT	6/786	105/21671	0.181925	0.734653	0.693712	10542/2690/10371/8874/284058/2965	6	14	DisGeNet
C3806482	Recurrent respiratory infections	15/786	318/21671	0.182179	0.735178	0.694209	791114/7469/114803/6804/57492/5818/8924/427/23230/79848/8518/4126/7170/7248/79813	15	14	DisGeNet
C0340427	Familial dilated cardiomyopathy	5/786	83/21671	0.18302	0.737063	0.695988	6389/5067/4205/55914/7168	5	14	DisGeNet
C2118460	Acute colitis	5/786	83/21671	0.18302	0.737063	0.695988	5290/5291/5601/5599/23164	5	14	DisGeNet
C2945759	aggressive cancer	5/786	83/21671	0.18302	0.737063	0.695988	92140/7520/5315/6093/673	5	14	DisGeNet
C0162309	Adrenoleukodystrophy	14/786	294/21671	0.183347	0.737079	0.696003	4155/7082/5290/5291/468/2720/6009/3329/25897/2309/5599/2965/6429/4040	14	14	DisGeNet
C0345392	Congenital kyphoscoliosis	8/786	151/21671	0.183486	0.737079	0.696003	9244/4722/3845/56704/2200/81846/7170/673	8	14	DisGeNet
C1737250	Progression of non-small cell lung cancer	8/786	151/21671	0.183486	0.737079	0.696003	10301/5820/10542/9139/5218/23368/8874/10658	8	14	DisGeNet
C4049796	Abnormality of cardiovascular system morphology	10/786	198/21671	0.183839	0.737079	0.696003	9037/23414/80184/3845/10371/57492/90/2200/79659/55975	10	14	DisGeNet
C0007965	Chediak-Higashi Syndrome	3/786	41/21671	0.185353	0.737079	0.696003	1121/7879/3141	3	14	DisGeNet
C0206684	Sebaceous Adenocarcinoma	3/786	41/21671	0.185353	0.737079	0.696003	3845/5290/2272	3	14	DisGeNet
C0264886	Conduction disorder of the heart	3/786	41/21671	0.185353	0.737079	0.696003	7074/6738/5599	3	14	DisGeNet
C0750979	Primary malignant neoplasm of brain	3/786	41/21671	0.185353	0.737079	0.696003	8880/1612/8826	3	14	DisGeNet
C1386048	Intrauterine retardation	3/786	41/21671	0.185353	0.737079	0.696003	23332/79659/55023	3	14	DisGeNet
C1704356	Enchondroma	3/786	41/21671	0.185353	0.737079	0.696003	5290/5291/103	3	14	DisGeNet
C2242776	Plexiform leiomyoma	3/786	41/21671	0.185353	0.737079	0.696003	100506457/26052/57591	3	14	DisGeNet
C4023687	EEG with multifocal slow activity	3/786	41/21671	0.185353	0.737079	0.696003	3796/8831/8120	3	14	DisGeNet
C0231687	Spastic gait	4/786	62/21671	0.187255	0.737079	0.696003	54902/3329/9420/80055	4	14	DisGeNet
C0274861	Arsenic Poisoning, Inorganic	4/786	62/21671	0.187255	0.737079	0.696003	5142/7109/8615/8554	4	14	DisGeNet
C0274862	Nervous System, Organic Arsenic Poisoning	4/786	62/21671	0.187255	0.737079	0.696003	5142/7109/8615/8554	4	14	DisGeNet
C0751851	Arsenic Encephalopathy	4/786	62/21671	0.187255	0.737079	0.696003	5142/7109/8615/8554	4	14	DisGeNet
C0751852	Arsenic Induced Polyneuropathy	4/786	62/21671	0.187255	0.737079	0.696003	5142/7109/8615/8554	4	14	DisGeNet
C0919677	Protein C measurement	4/786	62/21671	0.187255	0.737079	0.696003	9139/22839/2036/26133	4	14	DisGeNet
C1168438	Protein C antigen measurement	4/786	62/21671	0.187255	0.737079	0.696003	9139/22839/2036/26133	4	14	DisGeNet
C1840069	Sandal gap	4/786	62/21671	0.187255	0.737079	0.696003	5290/57492/8924/51594	4	14	DisGeNet
C4721411	Osteolysis	4/786	62/21671	0.187255	0.737079	0.696003	26137/3845/8518/673	4	14	DisGeNet
C0005744	Blepharophimosis	6/786	106/21671	0.187394	0.737079	0.696003	3845/5291/57492/10907/284058/55209	6	14	DisGeNet
C1839758	Narrow forehead	6/786	106/21671	0.187394	0.737079	0.696003	791114/23556/8924/7994/673/51594	6	14	DisGeNet
C3160718	PARKINSON DISEASE, LATE-ONSET	12/786	247/21671	0.188182	0.737079	0.696003	4287/1121/2047/51142/23263/54790/6814/1806/79705/55288/673/79813	12	14	DisGeNet
C0015625	Fanconi Anemia	18/786	394/21671	0.188387	0.737079	0.696003	1977/6310/10399/92140/7520/55120/7320/2023/25897/5599/4437/2547/2272/3308/8895/84498/5378/7158	18	14	DisGeNet
C0002940	Aneurysm	2/786	22/21671	0.189016	0.737079	0.696003	4763/2200	2	14	DisGeNet
C0010691	Cystinuria	2/786	22/21671	0.189016	0.737079	0.696003	5495/3141	2	14	DisGeNet
C0018523	Hallervorden-Spatz Syndrome	2/786	22/21671	0.189016	0.737079	0.696003	80025/23263	2	14	DisGeNet
C0085610	Sinus bradycardia	2/786	22/21671	0.189016	0.737079	0.696003	6575/3784	2	14	DisGeNet
C0221391	Melanosis coli	2/786	22/21671	0.189016	0.737079	0.696003	5599/673	2	14	DisGeNet
C0266525	Irido-corneal dysgenesis	2/786	22/21671	0.189016	0.737079	0.696003	5290/5291	2	14	DisGeNet
C0272183	Qualitative abnormality of granulocyte	2/786	22/21671	0.189016	0.737079	0.696003	2047/6868	2	14	DisGeNet
C0344529	Cornea plana	2/786	22/21671	0.189016	0.737079	0.696003	5532/2200	2	14	DisGeNet
C0432487	Post-transplant lymphoproliferative disorder	2/786	22/21671	0.189016	0.737079	0.696003	5290/5291	2	14	DisGeNet
C0556280	Gross motor impairment	2/786	22/21671	0.189016	0.737079	0.696003	791114/8924	2	14	DisGeNet
C0751560	Malignant neoplasm tonsil	2/786	22/21671	0.189016	0.737079	0.696003	5290/5291	2	14	DisGeNet
C0751689	Peripheral Nerve Sheath Neoplasm	2/786	22/21671	0.189016	0.737079	0.696003	4155/4763	2	14	DisGeNet
C1336538	Supratentorial Embryonal Tumor, Not Otherwise Specified	2/786	22/21671	0.189016	0.737079	0.696003	23164/1021	2	14	DisGeNet
C1389280	Basal ganglia calcification	2/786	22/21671	0.189016	0.737079	0.696003	6575/4976	2	14	DisGeNet
C1516061	Astler-Coller B1 Rectal Carcinoma	2/786	22/21671	0.189016	0.737079	0.696003	9987/10507	2	14	DisGeNet
C1852504	Misalignment of teeth	2/786	22/21671	0.189016	0.737079	0.696003	5718/2200	2	14	DisGeNet
C1853638	Broad neck	2/786	22/21671	0.189016	0.737079	0.696003	10982/5718	2	14	DisGeNet
C1866012	Proximal muscle weakness in upper limbs	2/786	22/21671	0.189016	0.737079	0.696003	203859/2273	2	14	DisGeNet
C2894027	Post traumatic osteoarthritis	2/786	22/21671	0.189016	0.737079	0.696003	5290/5291	2	14	DisGeNet
C3890429	Liquid Tumor	2/786	22/21671	0.189016	0.737079	0.696003	5290/5291	2	14	DisGeNet
C4023018	Subcortical cerebral atrophy	2/786	22/21671	0.189016	0.737079	0.696003	3845/79813	2	14	DisGeNet
C0019825	Hoarseness	5/786	84/21671	0.189253	0.737079	0.696003	57492/103/427/2200/79577	5	14	DisGeNet
C0035869	Rotavirus Infections	5/786	84/21671	0.189253	0.737079	0.696003	1977/5290/5291/25897/5599	5	14	DisGeNet
C1266184	Atypical Teratoid Rhabdoid Tumor	5/786	84/21671	0.189253	0.737079	0.696003	55022/5290/5291/6134/673	5	14	DisGeNet
C4511687	Pancreatic Intraductal Papillary Mucinous Neoplasm	5/786	84/21671	0.189253	0.737079	0.696003	3845/5290/5291/57591/673	5	14	DisGeNet
C0240063	Coloboma of iris	8/786	153/21671	0.19258	0.749541	0.707771	7469/54806/8777/80184/3845/10464/79848/7248	8	14	DisGeNet
C0040997	Trigeminal Neuralgia	6/786	107/21671	0.192926	0.750233	0.708424	9244/113451/5601/25897/5599/7158	6	14	DisGeNet
C0016977	Gall Bladder Diseases	3/786	42/21671	0.194619	0.750233	0.708424	3845/5165/79813	3	14	DisGeNet
C0154860	Hereditary retinal dystrophy	3/786	42/21671	0.194619	0.750233	0.708424	80025/80184/10594	3	14	DisGeNet
C0270911	Charcot-Marie-Tooth Disease, Type Ia (disorder)	3/786	42/21671	0.194619	0.750233	0.708424	51142/3308/90678	3	14	DisGeNet
C0282666	Very Low Birth Weight	3/786	42/21671	0.194619	0.750233	0.708424	21/2690/3308	3	14	DisGeNet
C0334586	Pleomorphic Xanthoastrocytoma	3/786	42/21671	0.194619	0.750233	0.708424	3845/7248/673	3	14	DisGeNet
C0346421	Chronic eosinophilic leukemia	3/786	42/21671	0.194619	0.750233	0.708424	5108/81608/8554	3	14	DisGeNet
C1292780	Therapy-related myelodysplastic syndrome	3/786	42/21671	0.194619	0.750233	0.708424	1977/54790/7994	3	14	DisGeNet
C1853235	Sclerocornea	3/786	42/21671	0.194619	0.750233	0.708424	7469/80184/79848	3	14	DisGeNet
C1854912	Short long bone	3/786	42/21671	0.194619	0.750233	0.708424	2690/2200/79659	3	14	DisGeNet
C3899645	Childhood Pleomorphic Xanthoastrocytoma	3/786	42/21671	0.194619	0.750233	0.708424	3845/7248/673	3	14	DisGeNet
C4551506	Paroxysmal Nonkinesigenic Dyskinesia 1	3/786	42/21671	0.194619	0.750233	0.708424	3845/7360/8609	3	14	DisGeNet
C0014599	Epithelial hyperplasia	4/786	63/21671	0.19466	0.750233	0.708424	3845/8829/25897/5599	4	14	DisGeNet
C1855340	Bowing of the long bones	4/786	63/21671	0.19466	0.750233	0.708424	203859/80184/79848/79659	4	14	DisGeNet
C3887654	POLYARTERITIS NODOSA, CHILDHOOD-ONSET	4/786	63/21671	0.19466	0.750233	0.708424	10301/3845/3329/10594	4	14	DisGeNet
C0339525	Autosomal dominant retinitis pigmentosa	5/786	85/21671	0.195562	0.753218	0.711243	1121/3098/55975/10594/7170	5	14	DisGeNet
C0271561	Somatotropin deficiency	8/786	154/21671	0.197196	0.75902	0.716721	791114/4155/2690/3784/3845/5290/8924/3141	8	14	DisGeNet
C0242363	Islet Cell Tumor	6/786	108/21671	0.198519	0.762943	0.720426	6389/113451/2047/3845/10371/7248	6	14	DisGeNet
C0025322	Premature Menopause	14/786	299/21671	0.199535	0.762943	0.720426	10125/967/80184/9657/5290/5291/6134/26146/3915/51534/2309/2547/1730/7248	14	14	DisGeNet
C0007129	Merkel cell carcinoma	11/786	226/21671	0.199622	0.762943	0.720426	3845/5290/5291/57496/54790/2108/158471/2272/3308/57591/673	11	14	DisGeNet
C0206708	Cervical Intraepithelial Neoplasia	18/786	398/21671	0.199636	0.762943	0.720426	10217/80025/10542/22861/1982/987/5290/7074/8829/103/7320/1612/8615/2200/2272/23523/10914/7158	18	14	DisGeNet
C0575158	Kyphoscoliosis deformity of spine	8/786	155/21671	0.201858	0.762943	0.720426	9244/4722/3845/56704/2200/81846/7170/673	8	14	DisGeNet
C0399440	Hereditary gingival fibromatosis	5/786	86/21671	0.201942	0.762943	0.720426	5290/5291/51312/5599/55870	5	14	DisGeNet
C4085590	Cone-Rod Dystrophies	5/786	86/21671	0.201942	0.762943	0.720426	54806/80025/80184/8754/23093	5	14	DisGeNet
C0235025	Peripheral motor neuropathy	4/786	64/21671	0.202153	0.762943	0.720426	6310/4287/23064/7879	4	14	DisGeNet
C0311375	Arsenic Poisoning	4/786	64/21671	0.202153	0.762943	0.720426	5142/7109/8615/8554	4	14	DisGeNet
C0752124	Spinocerebellar Ataxia Type 6 (disorder)	4/786	64/21671	0.202153	0.762943	0.720426	6310/4287/57231/2965	4	14	DisGeNet
C1855710	Bone marrow hypocellularity	4/786	64/21671	0.202153	0.762943	0.720426	10125/114803/55120/54790	4	14	DisGeNet
C3160712	Palpitations, CTCAE	4/786	64/21671	0.202153	0.762943	0.720426	6389/3784/291/54790	4	14	DisGeNet
C4281993	Neonatal respiratory distress	4/786	64/21671	0.202153	0.762943	0.720426	21/2200/7994/673	4	14	DisGeNet
C0008733	Chylothorax	2/786	23/21671	0.202342	0.762943	0.720426	5921/7248	2	14	DisGeNet
C0032371	Poliomyelitis	2/786	23/21671	0.202342	0.762943	0.720426	10399/5290	2	14	DisGeNet
C0037061	Siderosis	2/786	23/21671	0.202342	0.762943	0.720426	9244/2571	2	14	DisGeNet
C0085625	Hypoalgesia	2/786	23/21671	0.202342	0.762943	0.720426	4155/8829	2	14	DisGeNet
C0201925	Calcium measurement	2/786	23/21671	0.202342	0.762943	0.720426	57492/3836	2	14	DisGeNet
C0238478	Transient erythroblastopenia of childhood	2/786	23/21671	0.202342	0.762943	0.720426	2309/55288	2	14	DisGeNet
C0279748	Undifferentiated carcinoma of nasopharynx	2/786	23/21671	0.202342	0.762943	0.720426	3845/5290	2	14	DisGeNet
C0345030	Peripheral pulmonary artery stenosis	2/786	23/21671	0.202342	0.762943	0.720426	23556/9652	2	14	DisGeNet
C0393814	Hereditary liability to pressure palsies	2/786	23/21671	0.202342	0.762943	0.720426	4155/2720	2	14	DisGeNet
C0475801	Leukemia, Prolymphocytic, B-Cell	2/786	23/21671	0.202342	0.762943	0.720426	79971/673	2	14	DisGeNet
C0949445	Cervical Dystonia	2/786	23/21671	0.202342	0.762943	0.720426	23263/2774	2	14	DisGeNet
C1610065	Urethral atresia	2/786	23/21671	0.202342	0.762943	0.720426	80184/79848	2	14	DisGeNet
C1708353	Hereditary Paraganglioma-Pheochromocytoma Syndrome	2/786	23/21671	0.202342	0.762943	0.720426	6389/4763	2	14	DisGeNet
C1846439	Hypoplasia of the odontoid process	2/786	23/21671	0.202342	0.762943	0.720426	2720/79659	2	14	DisGeNet
C1857539	Deep palmar crease	2/786	23/21671	0.202342	0.762943	0.720426	3845/673	2	14	DisGeNet
C1857790	Thoracic scoliosis	2/786	23/21671	0.202342	0.762943	0.720426	4763/7170	2	14	DisGeNet
C1865412	Abnormal lower motor neuron morphology	2/786	23/21671	0.202342	0.762943	0.720426	4287/23064	2	14	DisGeNet
C1865992	Short hallux	2/786	23/21671	0.202342	0.762943	0.720426	7469/90	2	14	DisGeNet
C1960546	Myxoma of heart	2/786	23/21671	0.202342	0.762943	0.720426	92140/9645	2	14	DisGeNet
C0206180	Ki-1+ Anaplastic Large Cell Lymphoma	14/786	300/21671	0.20285	0.763824	0.721258	6713/5290/5291/8829/8874/22834/5315/2885/2108/2309/5599/1021/7170/673	14	14	DisGeNet
C0005697	Neurogenic Urinary Bladder	3/786	43/21671	0.203996	0.763824	0.721258	4287/55331/79813	3	14	DisGeNet
C0235896	Pulmonary Infiltrate	3/786	43/21671	0.203996	0.763824	0.721258	101928376/10125/7248	3	14	DisGeNet
C0270715	Degenerative Diseases, Central Nervous System	3/786	43/21671	0.203996	0.763824	0.721258	6310/80025/54902	3	14	DisGeNet
C0334070	Maturation defect	3/786	43/21671	0.203996	0.763824	0.721258	1390/29072/10594	3	14	DisGeNet
C1271100	Lower limb spasticity	3/786	43/21671	0.203996	0.763824	0.721258	57531/3329/9420	3	14	DisGeNet
C1304470	Generalized vitiligo	3/786	43/21671	0.203996	0.763824	0.721258	22861/283871/473	3	14	DisGeNet
C1849039	Metaphyseal widening	3/786	43/21671	0.203996	0.763824	0.721258	2720/90/79659	3	14	DisGeNet
C1860707	TUBEROUS SCLEROSIS 2 (disorder)	3/786	43/21671	0.203996	0.763824	0.721258	6009/7248/673	3	14	DisGeNet
C3179455	Niemann-Pick Disease, Type C1	3/786	43/21671	0.203996	0.763824	0.721258	25970/2119/23164	3	14	DisGeNet
C4721666	Bladder cancer stage IV	3/786	43/21671	0.203996	0.763824	0.721258	92140/5290/5291	3	14	DisGeNet
C0021125	Impulsive Behavior	13/786	276/21671	0.204662	0.765832	0.723154	1390/80025/2047/2571/7991/23263/8831/55023/51319/80055/8120/284058/51185	13	14	DisGeNet
C0087012	Ataxia, Spinocerebellar	8/786	156/21671	0.206563	0.771969	0.728949	1977/6310/4287/54902/55187/23064/57231/10594	8	14	DisGeNet
C0280803	Primary central nervous system lymphoma	8/786	156/21671	0.206563	0.771969	0.728949	4155/113451/5290/5291/5981/1525/1612/55607	8	14	DisGeNet
C0241005	Creatine phosphokinase serum increased	11/786	228/21671	0.207324	0.774324	0.731173	6389/203859/3939/291/9987/5165/79731/2273/23230/23064/7168	11	14	DisGeNet
C0085136	Central Nervous System Neoplasms	9/786	180/21671	0.20778	0.774568	0.731404	101928989/113451/5290/5291/2108/5289/3308/29072/673	9	14	DisGeNet
C1837249	Malformations of Cortical Development, Group II	9/786	180/21671	0.20778	0.774568	0.731404	6575/80184/9657/3939/5289/5108/10564/9425/8826	9	14	DisGeNet
C0021053	Immune System Diseases	20/786	451/21671	0.207782	0.774568	0.731404	101928376/1656/9844/22861/84162/440275/987/4628/5290/5291/7187/1525/3899/2119/3329/7332/4026/10507/9652/6868	20	14	DisGeNet
C0238033	Carcinoma of Male Breast	5/786	87/21671	0.208391	0.775861	0.732624	1602/1977/5290/5291/55120	5	14	DisGeNet
C2986658	Diffuse Intrinsic Pontine Glioma	5/786	87/21671	0.208391	0.775861	0.732624	5290/5291/90/7158/1021	5	14	DisGeNet
C0262587	Parathyroid Adenoma	7/786	133/21671	0.208914	0.777317	0.733999	5820/79971/4763/1525/1434/158471/79577	7	14	DisGeNet
C0000744	Abetalipoproteinemia	4/786	65/21671	0.209731	0.778889	0.735483	80025/23230/867/27	4	14	DisGeNet
C1847879	X-linked dominant inheritance	4/786	65/21671	0.209731	0.778889	0.735483	1121/5165/2273/1730	4	14	DisGeNet
C1862095	Bilateral single transverse palmar creases	4/786	65/21671	0.209731	0.778889	0.735483	57492/5818/129563/55209	4	14	DisGeNet
C0004604	Back Pain	6/786	110/21671	0.209883	0.778962	0.735553	6575/5067/3845/2273/5921/129563	6	14	DisGeNet
C0042798	Low Vision	8/786	157/21671	0.211311	0.783773	0.740095	6310/8224/4287/80184/1121/3784/3845/4976	8	14	DisGeNet
C0005747	Blepharospasm	3/786	44/21671	0.213475	0.786505	0.742675	80025/23263/8831	3	14	DisGeNet
C0022603	Seborrheic keratosis	3/786	44/21671	0.213475	0.786505	0.742675	3845/5290/5291	3	14	DisGeNet
C0026552	Morphine Dependence	3/786	44/21671	0.213475	0.786505	0.742675	1385/5290/5291	3	14	DisGeNet
C2718017	TDP-43 Proteinopathies	3/786	44/21671	0.213475	0.786505	0.742675	10915/8633/2965	3	14	DisGeNet
C0020097	HTLV-I Infections	7/786	134/21671	0.214112	0.786505	0.742675	54806/22861/5290/5291/8829/2547/4035	7	14	DisGeNet
C1861172	Venous Thromboembolism	17/786	378/21671	0.214268	0.786505	0.742675	23414/23457/2868/4722/145407/967/79096/2047/3845/55206/84898/473/64283/29922/4035/26133/115294	17	14	DisGeNet
C0019572	Hirsutism	5/786	88/21671	0.214907	0.786505	0.742675	347689/22907/23461/51322/29072	5	14	DisGeNet
C0086237	Epilepsy, Cryptogenic	5/786	88/21671	0.214907	0.786505	0.742675	6804/7416/57492/8831/7248	5	14	DisGeNet
C0239479	Round face	5/786	88/21671	0.214907	0.786505	0.742675	9037/23162/2200/55023/129563	5	14	DisGeNet
C0282612	Prostatic Intraepithelial Neoplasias	11/786	230/21671	0.215151	0.786505	0.742675	5290/5291/7155/23461/51534/9420/9645/5378/29072/27327/5303	11	14	DisGeNet
C0026267	Mitral Valve Prolapse Syndrome	6/786	111/21671	0.215649	0.786505	0.742675	3845/3329/2200/23118/7170/673	6	14	DisGeNet
C0006325	Bruxism	2/786	24/21671	0.21577	0.786505	0.742675	22907/79813	2	14	DisGeNet
C0022579	Keratoderma	2/786	24/21671	0.21577	0.786505	0.742675	5290/5291	2	14	DisGeNet
C0151564	Cogwheel Rigidity	2/786	24/21671	0.21577	0.786505	0.742675	291/103	2	14	DisGeNet
C0155016	Color Blindness, Red-Green	2/786	24/21671	0.21577	0.786505	0.742675	4976/2804	2	14	DisGeNet
C0233849	Personality Traits	2/786	24/21671	0.21577	0.786505	0.742675	100132891/2272	2	14	DisGeNet
C0264142	Spade-like hand	2/786	24/21671	0.21577	0.786505	0.742675	2200/2273	2	14	DisGeNet
C0266111	Bifid tongue	2/786	24/21671	0.21577	0.786505	0.742675	26005/79659	2	14	DisGeNet
C0278802	Recurrent Endometrial Cancer	2/786	24/21671	0.21577	0.786505	0.742675	5290/5291	2	14	DisGeNet
C0349658	Trichoepithelioma	2/786	24/21671	0.21577	0.786505	0.742675	29072/673	2	14	DisGeNet
C0521694	Atrophic retina	2/786	24/21671	0.21577	0.786505	0.742675	57709/4976	2	14	DisGeNet
C0742038	Cerebellar signs	2/786	24/21671	0.21577	0.786505	0.742675	6310/2571	2	14	DisGeNet
C0855139	Monocytoid B-cell lymphoma	2/786	24/21671	0.21577	0.786505	0.742675	1656/673	2	14	DisGeNet
C0856053	Leukemia secondary	2/786	24/21671	0.21577	0.786505	0.742675	4026/867	2	14	DisGeNet
C1858854	MEGALENCEPHALIC LEUKOENCEPHALOPATHY WITH SUBCORTICAL CYSTS	2/786	24/21671	0.21577	0.786505	0.742675	9688/3308	2	14	DisGeNet
C3898222	mucosal melanoma	2/786	24/21671	0.21577	0.786505	0.742675	7248/673	2	14	DisGeNet
C4021789	Abnormality of the vertebral column	2/786	24/21671	0.21577	0.786505	0.742675	673/79813	2	14	DisGeNet
C4054546	Melanocortin 4 Receptor Deficiency	2/786	24/21671	0.21577	0.786505	0.742675	473/79813	2	14	DisGeNet
C0595921	Intraocular pressure disorder	14/786	304/21671	0.216356	0.787774	0.743874	4628/5290/5291/5601/11124/1525/3329/4976/1665/25897/5599/84898/81846/8732	14	14	DisGeNet
C0015469	Facial paralysis	9/786	182/21671	0.216651	0.787774	0.743874	9244/203859/2047/291/221264/427/84679/79731/7170	9	14	DisGeNet
C0021841	Intestinal Neoplasms	9/786	182/21671	0.216651	0.787774	0.743874	3784/3845/5290/5291/7074/55140/7158/8633/6868	9	14	DisGeNet
C0206695	Carcinoma, Neuroendocrine	9/786	182/21671	0.216651	0.787774	0.743874	6713/6389/113451/2047/3845/5290/5291/4659/673	9	14	DisGeNet
C0016506	Foot Deformities	4/786	66/21671	0.217388	0.789968	0.745945	80025/51111/3098/23230	4	14	DisGeNet
C0024408	Machado-Joseph Disease	7/786	135/21671	0.219357	0.795658	0.751318	6310/254170/1982/4287/1385/3308/8454	7	14	DisGeNet
C0038271	Stereotyped Behavior	7/786	135/21671	0.219357	0.795658	0.751318	7991/473/51319/80055/57502/51185/79813	7	14	DisGeNet
C0162678	Neurofibromatoses	7/786	135/21671	0.219357	0.795658	0.751318	113451/3845/5290/4763/5921/161742/673	7	14	DisGeNet
C0007130	Mucinous Adenocarcinoma	8/786	159/21671	0.220932	0.799457	0.754905	4052/3845/80018/5290/5291/5921/29072/673	8	14	DisGeNet
C0426790	Narrow thorax	6/786	112/21671	0.221468	0.799457	0.754905	23556/26137/2200/79659/55975/7170	6	14	DisGeNet
C0001787	Osteoporosis, Age-Related	5/786	89/21671	0.221486	0.799457	0.754905	5019/7187/5315/2023/57154	5	14	DisGeNet
C0003119	Anophthalmos	5/786	89/21671	0.221486	0.799457	0.754905	347689/80184/25970/54495/79848	5	14	DisGeNet
C0337438	Glucose measurement	5/786	89/21671	0.221486	0.799457	0.754905	91149/23316/3784/23042/54901	5	14	DisGeNet
C0346627	Intestinal Cancer	5/786	89/21671	0.221486	0.799457	0.754905	3784/3845/5290/673/6868	5	14	DisGeNet
C0495706	elevated blood glucose level	5/786	89/21671	0.221486	0.799457	0.754905	91149/23316/3784/23042/54901	5	14	DisGeNet
C1839326	Abnormal form of the vertebral bodies	5/786	89/21671	0.221486	0.799457	0.754905	7469/54806/10464/2200/79848	5	14	DisGeNet
C0242292	McCune-Albright Syndrome	3/786	45/21671	0.223045	0.800702	0.756081	2690/3845/54476	3	14	DisGeNet
C1335167	Ovarian Mucinous Adenocarcinoma	3/786	45/21671	0.223045	0.800702	0.756081	5218/3845/26750	3	14	DisGeNet
C1708566	Invasive Prostate Carcinoma	3/786	45/21671	0.223045	0.800702	0.756081	5290/5291/51755	3	14	DisGeNet
C0346957	Disseminated Malignant Neoplasm	11/786	232/21671	0.223099	0.800702	0.756081	6416/10787/3845/80018/8829/64343/2720/6814/2309/29072/200576	11	14	DisGeNet
C0541794	Skeletal muscle atrophy	14/786	306/21671	0.223252	0.800702	0.756081	6310/55212/80184/54902/23025/9217/221264/2720/4976/79731/2273/23230/23064/7170	14	14	DisGeNet
C0007120	Bronchioloalveolar Adenocarcinoma	7/786	136/21671	0.224648	0.800702	0.756081	1977/3845/5290/5962/7009/2272/673	7	14	DisGeNet
C0022602	Actinic keratosis	7/786	136/21671	0.224648	0.800702	0.756081	2690/5290/1434/25897/2273/7158/673	7	14	DisGeNet
C4048268	Cortical visual impairment	7/786	136/21671	0.224648	0.800702	0.756081	291/7991/79731/7994/51319/80055/51185	7	14	DisGeNet
C1848207	Poor speech	10/786	208/21671	0.224677	0.800702	0.756081	7991/7707/26224/84679/473/7994/51319/80055/284058/51185	10	14	DisGeNet
C0266491	Neuronal heterotopia	4/786	67/21671	0.225119	0.800702	0.756081	8777/84162/284058/1021	4	14	DisGeNet
C0279612	Childhood Embryonal Rhabdomyosarcoma	4/786	67/21671	0.225119	0.800702	0.756081	3845/5290/5291/867	4	14	DisGeNet
C0740404	Limb defects	4/786	67/21671	0.225119	0.800702	0.756081	5818/10907/51185/4040	4	14	DisGeNet
C0858617	Posterior subcapsular cataract	4/786	67/21671	0.225119	0.800702	0.756081	8754/90/25897/961	4	14	DisGeNet
C1868675	PARKINSON DISEASE 2, AUTOSOMAL RECESSIVE JUVENILE	4/786	67/21671	0.225119	0.800702	0.756081	55206/27255/7332/2272	4	14	DisGeNet
C3278509	Spinal fusion	4/786	67/21671	0.225119	0.800702	0.756081	5290/5291/8831/57154	4	14	DisGeNet
C3496069	cocaine use	4/786	67/21671	0.225119	0.800702	0.756081	1385/3784/3308/79813	4	14	DisGeNet
C0220615	Adult Acute Myeloblastic Leukemia	8/786	160/21671	0.225803	0.800702	0.756081	79971/4763/54790/4437/7994/81608/57591/4035	8	14	DisGeNet
C0265610	Clinodactyly of fingers	8/786	160/21671	0.225803	0.800702	0.756081	791114/84162/6134/8924/55023/57231/51199/673	8	14	DisGeNet
C4733095	HER2-negative breast cancer	8/786	160/21671	0.225803	0.800702	0.756081	440275/4862/5290/5291/468/2885/2309/5599	8	14	DisGeNet
C0202117	Low density lipoprotein cholesterol measurement	21/786	483/21671	0.226298	0.800702	0.756081	101928376/25902/22861/23316/80018/5962/949/22834/4763/5142/54899/9310/54014/23321/5921/1456/3836/54901/7168/4035/9611	21	14	DisGeNet
C3900098	Adult Myelodysplastic Syndrome	15/786	332/21671	0.226994	0.800702	0.756081	7799/1977/3845/5290/5291/51312/4763/1612/54790/25897/5599/2272/5108/29072/51185	15	14	DisGeNet
C0010038	Corneal Opacity	6/786	113/21671	0.227339	0.800702	0.756081	6575/23556/3845/2720/427/8518	6	14	DisGeNet
C0553723	Squamous cell carcinoma of skin	20/786	458/21671	0.227356	0.800702	0.756081	1977/22861/1982/3845/5290/5291/2720/55914/1612/8924/3915/5599/2273/57730/3840/4026/5921/23523/1021/673	20	14	DisGeNet
C0001623	Adrenal gland hypofunction	5/786	90/21671	0.228125	0.800702	0.756081	791114/23414/1385/51322/8924	5	14	DisGeNet
C0029434	Osteogenesis Imperfecta	5/786	90/21671	0.228125	0.800702	0.756081	51430/5479/7248/51594/4040	5	14	DisGeNet
C0031030	Periapical Periodontitis	5/786	90/21671	0.228125	0.800702	0.756081	10371/8829/25897/10507/29072	5	14	DisGeNet
C1266025	Traditional Serrated Adenoma	5/786	90/21671	0.228125	0.800702	0.756081	1977/3845/5290/5599/673	5	14	DisGeNet
C0008354	Cholera	10/786	209/21671	0.228945	0.800702	0.756081	4155/5290/5291/7187/2720/3329/2023/80790/3308/51594	10	14	DisGeNet
C3714948	PACHYONYCHIA CONGENITA 3	10/786	209/21671	0.228945	0.800702	0.756081	5290/5291/4205/2023/25897/5599/2200/10575/3308/961	10	14	DisGeNet
C0023211	Left Bundle-Branch Block	2/786	25/21671	0.229275	0.800702	0.756081	55187/10254	2	14	DisGeNet
C0027889	Hereditary Sensory and Autonomic Neuropathies	2/786	25/21671	0.229275	0.800702	0.756081	8518/7879	2	14	DisGeNet
C0028064	Niemann-Pick Diseases	2/786	25/21671	0.229275	0.800702	0.756081	3308/6721	2	14	DisGeNet
C0031941	Pineal Gland Neoplasm	2/786	25/21671	0.229275	0.800702	0.756081	1121/673	2	14	DisGeNet
C0175695	Sotos' syndrome	2/786	25/21671	0.229275	0.800702	0.756081	5290/29072	2	14	DisGeNet
C0201544	Prostate specific antigen measurement	2/786	25/21671	0.229275	0.800702	0.756081	10301/221895	2	14	DisGeNet
C0206042	Fatal Familial Insomnia	2/786	25/21671	0.229275	0.800702	0.756081	4190/23164	2	14	DisGeNet
C0221163	Motor Disorders	2/786	25/21671	0.229275	0.800702	0.756081	9217/4857	2	14	DisGeNet
C0221347	Acrocyanosis	2/786	25/21671	0.229275	0.800702	0.756081	103/8518	2	14	DisGeNet
C0263661	Disorder of skeletal system	2/786	25/21671	0.229275	0.800702	0.756081	79659/2965	2	14	DisGeNet
C0272139	Erythrocytosis due to low atmospheric pressure	2/786	25/21671	0.229275	0.800702	0.756081	5290/5291	2	14	DisGeNet
C0333751	Muscle fiber atrophy	2/786	25/21671	0.229275	0.800702	0.756081	203859/23230	2	14	DisGeNet
C0334438	Superficial spreading malignant melanoma of skin	2/786	25/21671	0.229275	0.800702	0.756081	4763/673	2	14	DisGeNet
C0849748	caruncle	2/786	25/21671	0.229275	0.800702	0.756081	1525/673	2	14	DisGeNet
C0857841	Vaccinia virus infection	2/786	25/21671	0.229275	0.800702	0.756081	9375/23164	2	14	DisGeNet
C0948444	Mitochondrial DNA mutation	2/786	25/21671	0.229275	0.800702	0.756081	5290/5291	2	14	DisGeNet
C1299624	Postural Orthostatic Tachycardia Syndrome	2/786	25/21671	0.229275	0.800702	0.756081	2047/23446	2	14	DisGeNet
C1306557	Chronic venous insufficiency	2/786	25/21671	0.229275	0.800702	0.756081	5290/5291	2	14	DisGeNet
C1335475	Primary Carcinoma	2/786	25/21671	0.229275	0.800702	0.756081	3845/673	2	14	DisGeNet
C1719498	Generalized chronic periodontitis	2/786	25/21671	0.229275	0.800702	0.756081	2804/5921	2	14	DisGeNet
C1849508	EPILEPSY, PYRIDOXINE-DEPENDENT	2/786	25/21671	0.229275	0.800702	0.756081	2571/25897	2	14	DisGeNet
C1855665	Ovoid vertebral bodies	2/786	25/21671	0.229275	0.800702	0.756081	2720/2200	2	14	DisGeNet
C1859807	AMYOTROPHIC LATERAL SCLEROSIS 2, JUVENILE (disorder)	2/786	25/21671	0.229275	0.800702	0.756081	23064/2965	2	14	DisGeNet
C2700366	Adiponectin Measurement	2/786	25/21671	0.229275	0.800702	0.756081	256435/80790	2	14	DisGeNet
C2828150	HPV positive oropharyngeal squamous cell carcinoma	2/786	25/21671	0.229275	0.800702	0.756081	5290/5291	2	14	DisGeNet
C4024890	Excessive wrinkled skin	2/786	25/21671	0.229275	0.800702	0.756081	3845/673	2	14	DisGeNet
C1963094	Dry Skin, CTCAE	7/786	137/21671	0.229982	0.8027	0.757967	22861/3845/114803/103/284058/9652/673	7	14	DisGeNet
C0920350	Autoimmune thyroiditis	8/786	161/21671	0.230712	0.804772	0.759924	100506457/2571/5290/5291/7320/4026/673/9481	8	14	DisGeNet
C0003507	Aortic Valve Stenosis	11/786	234/21671	0.231162	0.805392	0.76051	5532/3845/5290/5291/2720/3329/2200/3308/867/23118/79813	11	14	DisGeNet
C0238790	bone destruction	11/786	234/21671	0.231162	0.805392	0.76051	5641/10057/7187/10371/8829/25897/5599/10507/55870/6868/4040	11	14	DisGeNet
C0034888	Rectal Prolapse	3/786	46/21671	0.232698	0.806292	0.761359	6814/23118/57591	3	14	DisGeNet
C0376532	Epilepsy, Rolandic	3/786	46/21671	0.232698	0.806292	0.761359	27185/427/8518	3	14	DisGeNet
C1136179	Hammer Toe	3/786	46/21671	0.232698	0.806292	0.761359	2200/81846/7879	3	14	DisGeNet
C1260954	Morphologically altered structure	3/786	46/21671	0.232698	0.806292	0.761359	5290/5291/25897	3	14	DisGeNet
C1860493	Abnormality of the sternum	3/786	46/21671	0.232698	0.806292	0.761359	8831/2200/79659	3	14	DisGeNet
C1881254	Inverted Squamous Cell Papilloma	3/786	46/21671	0.232698	0.806292	0.761359	3845/5290/5291	3	14	DisGeNet
C1959632	Plasma Cell Neoplasm	3/786	46/21671	0.232698	0.806292	0.761359	1612/5108/673	3	14	DisGeNet
C4024926	Focal T2 hyperintense basal ganglia lesion	3/786	46/21671	0.232698	0.806292	0.761359	6389/4722/4763	3	14	DisGeNet
C0019569	Hirschsprung Disease	17/786	384/21671	0.232894	0.806292	0.761359	54806/23556/283871/80184/3845/10464/23060/10371/57492/25970/55120/27255/2273/79848/6093/90678/8518	17	14	DisGeNet
C0149678	Epstein-Barr Virus Infections	17/786	384/21671	0.232894	0.806292	0.761359	4155/10771/6416/10125/967/3845/5290/5291/7416/1612/54790/25897/2309/5599/23164/2272/961	17	14	DisGeNet
C0020503	Hyperparathyroidism, Secondary	4/786	68/21671	0.23292	0.806292	0.761359	5290/5291/79577/6868	4	14	DisGeNet
C0280449	secondary acute myeloid leukemia	5/786	91/21671	0.234822	0.810511	0.765343	10371/54790/5599/867/54505	5	14	DisGeNet
C0740277	Bile duct carcinoma	5/786	91/21671	0.234822	0.810511	0.765343	3845/5290/5291/55914/673	5	14	DisGeNet
C0085084	Motor Neuron Disease	9/786	186/21671	0.234823	0.810511	0.765343	10371/51142/9217/427/2309/55288/23064/64283/2965	9	14	DisGeNet
C0878500	Intraepithelial Neoplasia	9/786	186/21671	0.234823	0.810511	0.765343	10399/3845/5290/5315/10447/2309/5599/64283/673	9	14	DisGeNet
C1301034	Pancreatic intraepithelial neoplasia	9/786	186/21671	0.234823	0.810511	0.765343	6713/3845/8202/5290/5291/121665/29072/673/6868	9	14	DisGeNet
C0018923	Hemangiosarcoma	8/786	162/21671	0.235659	0.811973	0.766724	10589/3845/5290/5291/23261/6093/1021/673	8	14	DisGeNet
C1512981	Mammary Tumorigenesis	8/786	162/21671	0.235659	0.811973	0.766724	6310/3845/8202/5290/5291/2885/8826/29072	8	14	DisGeNet
C1836038	Poor head control	8/786	162/21671	0.235659	0.811973	0.766724	6389/4715/4722/4726/4716/8831/8120/7170	8	14	DisGeNet
C0494463	Alzheimer Disease, Late Onset	17/786	385/21671	0.236063	0.812893	0.767592	6310/25902/27185/10858/1808/4205/322/2885/1525/1612/2023/8633/4035/6721/26133/4040/9481	17	14	DisGeNet
C0276496	Familial Alzheimer Disease (FAD)	12/786	260/21671	0.236467	0.813808	0.768457	9445/1385/5290/5291/10858/1808/4205/322/2023/5599/7879/79813	12	14	DisGeNet
C0009081	Congenital clubfoot	13/786	285/21671	0.237117	0.814784	0.769378	7469/9244/84162/7707/56704/5818/9853/2200/23321/81846/7168/57231/7170	13	14	DisGeNet
C0016202	Flatfoot	13/786	285/21671	0.237117	0.814784	0.769378	9244/254065/7707/10371/22907/8925/55120/84679/2200/55023/7879/7170/79813	13	14	DisGeNet
C2347761	Childhood Myelodysplastic Syndrome	15/786	335/21671	0.237163	0.814784	0.769378	7799/1977/3845/5290/5291/51312/4763/1612/54790/25897/5599/2272/5108/29072/51185	15	14	DisGeNet
C0730328	Central Serous Chorioretinopathy	10/786	211/21671	0.237573	0.815717	0.770259	1977/5290/5291/8829/5601/25897/5599/79659/3308/6868	10	14	DisGeNet
C0003857	Congenital arteriovenous malformation	8/786	163/21671	0.240642	0.817176	0.771637	3845/5290/5291/8831/55120/4437/5921/673	8	14	DisGeNet
C0239174	Late tooth eruption	7/786	139/21671	0.240778	0.817176	0.771637	2690/57492/23461/84679/57231/55209/79813	7	14	DisGeNet
C0020620	Hypohidrosis	4/786	69/21671	0.240785	0.817176	0.771637	9244/2690/5818/8518	4	14	DisGeNet
C0426848	Sacral dimple	4/786	69/21671	0.240785	0.817176	0.771637	7469/57492/867/284058	4	14	DisGeNet
C0007766	Intracranial Aneurysm	14/786	311/21671	0.240888	0.817176	0.771637	7955/7799/64420/5290/5291/4763/130507/2200/2272/64283/29072/9922/7248/3141	14	14	DisGeNet
C0020305	Hydrops Fetalis	5/786	92/21671	0.241573	0.817176	0.771637	10125/8036/2885/427/79659	5	14	DisGeNet
C0020555	Hypertrichosis	5/786	92/21671	0.241573	0.817176	0.771637	6389/4722/57492/2720/23461	5	14	DisGeNet
C1184923	Lumbar hyperlordosis	5/786	92/21671	0.241573	0.817176	0.771637	5067/57531/57492/2200/7170	5	14	DisGeNet
C0011269	Dementia, Vascular	10/786	212/21671	0.241931	0.817176	0.771637	1977/1385/5290/5291/5981/25897/3308/79582/6721/6868	10	14	DisGeNet
C0024793	Marek Disease	3/786	47/21671	0.242425	0.817176	0.771637	5290/5291/8615	3	14	DisGeNet
C0029400	Osteitis	3/786	47/21671	0.242425	0.817176	0.771637	113451/1434/54901	3	14	DisGeNet
C0206157	Myopathies, Nemaline	3/786	47/21671	0.242425	0.817176	0.771637	3098/7168/7170	3	14	DisGeNet
C0340293	Anterior myocardial infarction	3/786	47/21671	0.242425	0.817176	0.771637	3308/55291/6868	3	14	DisGeNet
C0393639	Hashimoto's encephalitis	3/786	47/21671	0.242425	0.817176	0.771637	2571/2023/2550	3	14	DisGeNet
C0401149	Chronic constipation	3/786	47/21671	0.242425	0.817176	0.771637	6575/25970/55209	3	14	DisGeNet
C0521857	Increased drug resistance	3/786	47/21671	0.242425	0.817176	0.771637	5290/5291/4437	3	14	DisGeNet
C0699889	Malignant Female Reproductive System Neoplasm	3/786	47/21671	0.242425	0.817176	0.771637	729082/3845/5290	3	14	DisGeNet
C1443924	Severe diarrhea	3/786	47/21671	0.242425	0.817176	0.771637	10057/55022/1806	3	14	DisGeNet
C0002888	Anemia, Megaloblastic	2/786	26/21671	0.242832	0.817176	0.771637	25902/55788	2	14	DisGeNet
C0004269	Child attention deficit disorder	2/786	26/21671	0.242832	0.817176	0.771637	5290/5291	2	14	DisGeNet
C0009451	Communicating Hydrocephalus	2/786	26/21671	0.242832	0.817176	0.771637	8777/2200	2	14	DisGeNet
C0015624	Fanconi Syndrome	2/786	26/21671	0.242832	0.817176	0.771637	3308/51594	2	14	DisGeNet
C0018915	Hemangioendothelioma	2/786	26/21671	0.242832	0.817176	0.771637	23261/6093	2	14	DisGeNet
C0039373	Tay-Sachs Disease	2/786	26/21671	0.242832	0.817176	0.771637	2720/2200	2	14	DisGeNet
C0152115	Lingual-Facial-Buccal Dyskinesia	2/786	26/21671	0.242832	0.817176	0.771637	80025/23230	2	14	DisGeNet
C0205713	Roussy-Levy Syndrome (disorder)	2/786	26/21671	0.242832	0.817176	0.771637	81846/90678	2	14	DisGeNet
C0265224	Freeman-Sheldon syndrome	2/786	26/21671	0.242832	0.817176	0.771637	5067/1525	2	14	DisGeNet
C0346619	Malignant neoplasm of cardioesophageal junction of stomach	2/786	26/21671	0.242832	0.817176	0.771637	3845/1806	2	14	DisGeNet
C0878555	Diffuse panbronchiolitis	2/786	26/21671	0.242832	0.817176	0.771637	8615/2965	2	14	DisGeNet
C1112160	Gastrooesophageal cancer	2/786	26/21671	0.242832	0.817176	0.771637	3845/1806	2	14	DisGeNet
C1865186	Bell-shaped thorax	2/786	26/21671	0.242832	0.817176	0.771637	79848/79659	2	14	DisGeNet
C1867103	Limited elbow extension	2/786	26/21671	0.242832	0.817176	0.771637	9244/2200	2	14	DisGeNet
C2931171	Juvenile pauciarticular chronic arthritis	2/786	26/21671	0.242832	0.817176	0.771637	221895/7332	2	14	DisGeNet
C3890205	Polyarticular Juvenile Idiopathic Arthritis, Rheumatoid Factor Negative	2/786	26/21671	0.242832	0.817176	0.771637	221895/7332	2	14	DisGeNet
C4076240	Chronic kidney disease mineral and bone disorder	2/786	26/21671	0.242832	0.817176	0.771637	1977/6868	2	14	DisGeNet
C0026010	Microphthalmos	15/786	337/21671	0.244044	0.820077	0.774377	23556/10125/80184/3845/5290/468/10982/25970/54495/55120/1806/79848/27067/55209/673	15	14	DisGeNet
C0009782	Connective Tissue Diseases	9/786	188/21671	0.24411	0.820077	0.774377	4155/57559/7416/2720/90/5599/2200/23118/6868	9	14	DisGeNet
C0152427	Polydactyly	9/786	188/21671	0.24411	0.820077	0.774377	54806/55212/80184/5290/26146/26005/79848/79659/3840	9	14	DisGeNet
C3279222	Aplasia/Hypoplasia of the cerebellum	6/786	116/21671	0.245241	0.823408	0.777521	7469/3845/5290/57492/8924/55209	6	14	DisGeNet
C1862939	AMYOTROPHIC LATERAL SCLEROSIS 1	8/786	164/21671	0.24566	0.824349	0.77841	2287/7074/23025/9217/23261/3308/64283/961	8	14	DisGeNet
C4721208	Metastatic castration-resistant prostate cancer	7/786	140/21671	0.246235	0.825809	0.779789	3939/5290/5291/8829/54790/2108/51755	7	14	DisGeNet
C0018681	Headache	15/786	338/21671	0.247514	0.826311	0.780262	6575/10125/5067/2571/92140/11235/5290/4763/103/54790/5921/4035/673/79577/79813	15	14	DisGeNet
C0003855	Arteriovenous fistula	5/786	93/21671	0.248375	0.826311	0.780262	1390/2941/4763/5921/4035	5	14	DisGeNet
C0030252	Palpitations	4/786	70/21671	0.24871	0.826311	0.780262	6389/3784/291/54790	4	14	DisGeNet
C0031036	Polyarteritis Nodosa	4/786	70/21671	0.24871	0.826311	0.780262	10301/3845/3329/10594	4	14	DisGeNet
C0206696	Carcinoma, Signet Ring Cell	4/786	70/21671	0.24871	0.826311	0.780262	3845/5290/5291/673	4	14	DisGeNet
C1266129	Atypical Lipoma	4/786	70/21671	0.24871	0.826311	0.780262	128710/1060/90/8658	4	14	DisGeNet
C1842581	Abnormal corpus callosum morphology	4/786	70/21671	0.24871	0.826311	0.780262	8831/79848/55975/8120	4	14	DisGeNet
C1866141	Foot dorsiflexor weakness	4/786	70/21671	0.24871	0.826311	0.780262	2273/81846/90678/7879	4	14	DisGeNet
C0027947	Neutropenia	17/786	389/21671	0.248918	0.826311	0.780262	51155/10057/3845/5290/5291/5142/1525/6209/157/1612/54790/1806/6141/7994/55788/81608/673	17	14	DisGeNet
C0027746	Nerve Degeneration	8/786	165/21671	0.250713	0.826311	0.780262	80025/26137/4287/3763/54902/23025/9217/79731	8	14	DisGeNet
C0684337	Ewings sarcoma-primitive neuroectodermal tumor (PNET)	6/786	117/21671	0.251298	0.826311	0.780262	5820/283871/5290/5291/4763/427	6	14	DisGeNet
C0851140	Carcinoma in situ of uterine cervix	6/786	117/21671	0.251298	0.826311	0.780262	3845/987/5290/1612/2272/10914	6	14	DisGeNet
C4552811	Generalized Muscle Weakness, CTCAE	6/786	117/21671	0.251298	0.826311	0.780262	23556/6389/291/23025/9217/7170	6	14	DisGeNet
C0010246	Coxsackievirus Infections	3/786	48/21671	0.252215	0.826311	0.780262	8754/25897/2309	3	14	DisGeNet
C0233844	Clumsiness	3/786	48/21671	0.252215	0.826311	0.780262	80025/4287/7170	3	14	DisGeNet
C0242216	Biliary calculi	3/786	48/21671	0.252215	0.826311	0.780262	987/7187/949	3	14	DisGeNet
C0345893	Juvenile polyposis syndrome	3/786	48/21671	0.252215	0.826311	0.780262	5290/5291/79577	3	14	DisGeNet
C0431663	Bilateral Cryptorchidism	3/786	48/21671	0.252215	0.826311	0.780262	26137/57492/867	3	14	DisGeNet
C0699753	Cancer Relapse	3/786	48/21671	0.252215	0.826311	0.780262	3845/5290/8829	3	14	DisGeNet
C0751778	Myoclonic Epilepsies, Progressive	3/786	48/21671	0.252215	0.826311	0.780262	144165/427/7248	3	14	DisGeNet
C3714772	Recurrent fevers	3/786	48/21671	0.252215	0.826311	0.780262	9244/5860/8518	3	14	DisGeNet
C0242647	Mucosa-Associated Lymphoid Tissue Lymphoma	12/786	264/21671	0.25222	0.826311	0.780262	1656/3845/92140/5290/5291/7187/8874/23081/3329/1612/51185/673	12	14	DisGeNet
C0220621	Childhood Acute Myeloid Leukemia	10/786	215/21671	0.255175	0.826311	0.780262	401237/1977/21/3845/4301/79971/54790/4437/7994/4035	10	14	DisGeNet
C0270850	Idiopathic generalized epilepsy	5/786	94/21671	0.255226	0.826311	0.780262	785/3763/8831/2550/4200	5	14	DisGeNet
C0686347	Tardive Dyskinesia	5/786	94/21671	0.255226	0.826311	0.780262	283871/27185/23263/5142/5305	5	14	DisGeNet
C3714760	Drug-induced tardive dyskinesia	5/786	94/21671	0.255226	0.826311	0.780262	283871/27185/23263/5142/5305	5	14	DisGeNet
C0235874	Disease Exacerbation	8/786	166/21671	0.255798	0.826311	0.780262	3845/5290/1642/23201/6209/6141/6721/51594	8	14	DisGeNet
C2315100	Pediatric failure to thrive	8/786	166/21671	0.255798	0.826311	0.780262	54806/23332/3845/54902/22907/8036/57492/55023	8	14	DisGeNet
C0015371	Extrapyramidal Disorders	2/786	27/21671	0.256421	0.826311	0.780262	6575/80025	2	14	DisGeNet
C0023522	Leukodystrophy, Metachromatic	2/786	27/21671	0.256421	0.826311	0.780262	2720/4035	2	14	DisGeNet
C0036939	Shared Paranoid Disorder	2/786	27/21671	0.256421	0.826311	0.780262	1808/2550	2	14	DisGeNet
C0037930	Spinal Cord Neoplasms	2/786	27/21671	0.256421	0.826311	0.780262	4763/4437	2	14	DisGeNet
C0151669	Increased antibody level in blood	2/786	27/21671	0.256421	0.826311	0.780262	3845/23064	2	14	DisGeNet
C0241442	Protrusion of tongue	2/786	27/21671	0.256421	0.826311	0.780262	23230/79813	2	14	DisGeNet
C0266361	True Hermaphroditism (disorder)	2/786	27/21671	0.256421	0.826311	0.780262	80184/79848	2	14	DisGeNet
C0280216	stage, neuroblastoma	2/786	27/21671	0.256421	0.826311	0.780262	143686/2309	2	14	DisGeNet
C0346053	Atypical fibroxanthoma of skin	2/786	27/21671	0.256421	0.826311	0.780262	3845/5290	2	14	DisGeNet
C0403814	Congenital bilateral aplasia of vas deferens	2/786	27/21671	0.256421	0.826311	0.780262	80025/7248	2	14	DisGeNet
C0410916	Neonatal Death	2/786	27/21671	0.256421	0.826311	0.780262	80184/2108	2	14	DisGeNet
C0751602	Hereditary Autosomal Dominant Spastic Paraplegia	2/786	27/21671	0.256421	0.826311	0.780262	3329/9420	2	14	DisGeNet
C1334170	Indolent Non-Hodgkin Lymphoma	2/786	27/21671	0.256421	0.826311	0.780262	5290/5291	2	14	DisGeNet
C1842675	AMYOTROPHIC LATERAL SCLEROSIS 6 (disorder)	2/786	27/21671	0.256421	0.826311	0.780262	23025/23261	2	14	DisGeNet
C1855106	Neonatal onset	2/786	27/21671	0.256421	0.826311	0.780262	3329/9420	2	14	DisGeNet
C2931826	Potassium aggravated myotonia	2/786	27/21671	0.256421	0.826311	0.780262	5290/5291	2	14	DisGeNet
C4054726	Infant Leukemia	2/786	27/21671	0.256421	0.826311	0.780262	7155/3899	2	14	DisGeNet
C4086158	Childhood Ganglioneuroblastoma	2/786	27/21671	0.256421	0.826311	0.780262	5641/8880	2	14	DisGeNet
C0031269	Peutz-Jeghers Syndrome	4/786	71/21671	0.25669	0.826311	0.780262	6416/3845/22862/7248	4	14	DisGeNet
C1402294	Primary Lesion	4/786	71/21671	0.25669	0.826311	0.780262	3845/8754/79971/673	4	14	DisGeNet
C1842366	Low anterior hairline	4/786	71/21671	0.25669	0.826311	0.780262	57492/25970/55975/55209	4	14	DisGeNet
C2931019	Split hand foot deformity 1	4/786	71/21671	0.25669	0.826311	0.780262	3845/5290/5291/673	4	14	DisGeNet
C3888391	Nonnuclear polymorphic congenital cataract	4/786	71/21671	0.25669	0.826311	0.780262	3845/5290/468/2720	4	14	DisGeNet
C0686353	Muscular Dystrophies, Limb-Girdle	6/786	118/21671	0.257396	0.826311	0.780262	203859/9987/54843/10580/2273/3308	6	14	DisGeNet
C1851710	LATERAL MENINGOCELE SYNDROME	6/786	118/21671	0.257396	0.826311	0.780262	113451/3845/3939/5290/5291/7158	6	14	DisGeNet
C0040100	Thymoma	13/786	291/21671	0.259809	0.826311	0.780262	54806/3845/5290/5291/90249/54790/9557/25897/10580/1806/2272/29072/673	13	14	DisGeNet
C0151546	Oral Cavity Carcinoma	8/786	167/21671	0.260916	0.826311	0.780262	1602/80018/5290/5291/5921/83734/29072/673	8	14	DisGeNet
C0158266	Intervertebral Disc Degeneration	15/786	342/21671	0.26158	0.826311	0.780262	283624/6228/283871/3939/5290/5291/6134/11124/4976/143686/25897/2309/7879/29072/2965	15	14	DisGeNet
C1282496	Metastasis from malignant tumor of prostate	15/786	342/21671	0.26158	0.826311	0.780262	445815/57713/967/3845/5290/5291/7991/10371/8754/1434/427/5599/80790/51755/2965	15	14	DisGeNet
C0003851	Arteriosclerosis Obliterans	3/786	49/21671	0.262062	0.826311	0.780262	5290/5291/7168	3	14	DisGeNet
C0078918	Albinism, Oculocutaneous	3/786	49/21671	0.262062	0.826311	0.780262	5290/8924/673	3	14	DisGeNet
C0205646	Adenoma, Basal Cell	3/786	49/21671	0.262062	0.826311	0.780262	3845/5290/4763	3	14	DisGeNet
C0265354	CHARGE Syndrome	3/786	49/21671	0.262062	0.826311	0.780262	113451/10371/473	3	14	DisGeNet
C1857704	Abnormal myelination	3/786	49/21671	0.262062	0.826311	0.780262	8831/80055/8120	3	14	DisGeNet
C0270922	Peripheral demyelinating neuropathy	5/786	95/21671	0.262122	0.826311	0.780262	5611/5981/103/81846/3308	5	14	DisGeNet
C0238288	Muscular Dystrophy, Facioscapulohumeral	7/786	143/21671	0.262831	0.826311	0.780262	1977/1428/291/25897/2273/3308/55870	7	14	DisGeNet
C1335177	Ovarian Serous Adenocarcinoma	7/786	143/21671	0.262831	0.826311	0.780262	6416/22983/3845/92140/23331/4763/673	7	14	DisGeNet
C0038273	Stereotypic Movement Disorder	9/786	192/21671	0.263049	0.826311	0.780262	2571/7991/8831/473/51319/80055/57502/51185/79813	9	14	DisGeNet
C0014057	Japanese Encephalitis	6/786	119/21671	0.263534	0.826311	0.780262	3845/468/1660/3329/3308/3840	6	14	DisGeNet
C0162538	Immunoglobulin A deficiency (disorder)	4/786	72/21671	0.26472	0.826311	0.780262	5820/4155/54806/2108	4	14	DisGeNet
C0679427	myeloblastosis	4/786	72/21671	0.26472	0.826311	0.780262	10771/5315/2720/54953	4	14	DisGeNet
C1968949	Cakut	4/786	72/21671	0.26472	0.826311	0.780262	5290/5291/23216/9557	4	14	DisGeNet
C3714796	Isolated somatotropin deficiency	8/786	168/21671	0.266064	0.826311	0.780262	791114/347689/1385/2690/3784/5290/8924/3141	8	14	DisGeNet
C0027626	Neoplasm Invasiveness	9/786	193/21671	0.267855	0.826311	0.780262	1977/1488/146664/92140/10371/5315/2023/55140/8518	9	14	DisGeNet
C1257925	Mammary Carcinoma, Animal	7/786	144/21671	0.268431	0.826311	0.780262	5223/6128/949/5315/2023/5921/7170	7	14	DisGeNet
C0038586	Substance Use Disorders	10/786	218/21671	0.268657	0.826311	0.780262	9465/121601/27185/105/1808/3899/9557/253782/2272/29922	10	14	DisGeNet
C0031511	Pheochromocytoma	15/786	344/21671	0.268721	0.826311	0.780262	347689/7799/6389/5290/5291/949/6923/4763/90/5599/3308/5921/29072/22862/673	15	14	DisGeNet
C0855095	Small Lymphocytic Lymphoma	6/786	120/21671	0.269709	0.826311	0.780262	10301/5820/5290/5291/6209/4026	6	14	DisGeNet
C1863753	LIMB-MAMMARY SYNDROME	6/786	120/21671	0.269709	0.826311	0.780262	113451/3845/3939/5290/5291/7158	6	14	DisGeNet
C0028968	Olivopontocerebellar Atrophies	2/786	28/21671	0.270022	0.826311	0.780262	6310/54902	2	14	DisGeNet
C0262929	Myxoma of the Endocardium	2/786	28/21671	0.270022	0.826311	0.780262	92140/9645	2	14	DisGeNet
C0334254	Lymphoepithelial carcinoma	2/786	28/21671	0.270022	0.826311	0.780262	3845/5290	2	14	DisGeNet
C0521573	Coloboma of eyelid	2/786	28/21671	0.270022	0.826311	0.780262	3845/103	2	14	DisGeNet
C1368275	Pigmented Basal Cell Carcinoma	2/786	28/21671	0.270022	0.826311	0.780262	5290/5921	2	14	DisGeNet
C1834129	Abnormal vertebral morphology	2/786	28/21671	0.270022	0.826311	0.780262	54806/90	2	14	DisGeNet
C1844562	Medial flaring of the eyebrow	2/786	28/21671	0.270022	0.826311	0.780262	55212/80184	2	14	DisGeNet
C1851920	Dopa-Responsive Dystonia	2/786	28/21671	0.270022	0.826311	0.780262	4287/2774	2	14	DisGeNet
C1853932	Rimmed vacuoles on biopsy	2/786	28/21671	0.270022	0.826311	0.780262	9987/2273	2	14	DisGeNet
C2347613	Childhood Atypical Teratoid/Rhabdoid Tumor	2/786	28/21671	0.270022	0.826311	0.780262	55022/673	2	14	DisGeNet
C3158111	response to SSRI	2/786	28/21671	0.270022	0.826311	0.780262	114784/7991	2	14	DisGeNet
C3160761	Diabetic dyslipidaemia	2/786	28/21671	0.270022	0.826311	0.780262	949/79813	2	14	DisGeNet
C4021727	EMG: neuropathic changes	2/786	28/21671	0.270022	0.826311	0.780262	203859/9217	2	14	DisGeNet
C4024989	Hereditary nonpolyposis colorectal carcinoma	2/786	28/21671	0.270022	0.826311	0.780262	5290/673	2	14	DisGeNet
C4082172	Porencephalic cyst	2/786	28/21671	0.270022	0.826311	0.780262	3845/103	2	14	DisGeNet
C4543929	Primary osteosarcoma	2/786	28/21671	0.270022	0.826311	0.780262	5290/5291	2	14	DisGeNet
C1836440	Increased serum lactate	8/786	169/21671	0.271241	0.826311	0.780262	6389/4715/7381/4722/3939/115286/291/79731	8	14	DisGeNet
C1867441	Pterygium Of Conjunctiva And Cornea	8/786	169/21671	0.271241	0.826311	0.780262	5290/5291/25897/2200/23164/2547/4659/4035	8	14	DisGeNet
C4520843	Pterygium of eye	8/786	169/21671	0.271241	0.826311	0.780262	5290/5291/25897/2200/23164/2547/4659/4035	8	14	DisGeNet
C0020492	Hyperostosis	3/786	50/21671	0.271956	0.826311	0.780262	5290/5291/4040	3	14	DisGeNet
C0033822	Pseudomyxoma Peritonei	3/786	50/21671	0.271956	0.826311	0.780262	3845/5290/5291	3	14	DisGeNet
C0162674	Chronic progressive external ophthalmoplegia	3/786	50/21671	0.271956	0.826311	0.780262	4287/291/4976	3	14	DisGeNet
C0241074	Hyperextensible skin	3/786	50/21671	0.271956	0.826311	0.780262	3845/2200/673	3	14	DisGeNet
C0520927	Decreased fertility	3/786	50/21671	0.271956	0.826311	0.780262	10371/54476/673	3	14	DisGeNet
C0920028	Leukaemia recurrent	3/786	50/21671	0.271956	0.826311	0.780262	5981/1525/1665	3	14	DisGeNet
C1842364	Central hypotonia	3/786	50/21671	0.271956	0.826311	0.780262	80184/9922/673	3	14	DisGeNet
C3164445	Abnormality of aortic valve	3/786	50/21671	0.271956	0.826311	0.780262	55120/2200/673	3	14	DisGeNet
C3658302	Stevens-Johnson Syndrome Toxic Epidermal Necrolysis Spectrum	3/786	50/21671	0.271956	0.826311	0.780262	9844/25897/8454	3	14	DisGeNet
C4317146	Acid reflux	3/786	50/21671	0.271956	0.826311	0.780262	6575/23332/55023	3	14	DisGeNet
C0409338	Flexion contracture - elbow	4/786	73/21671	0.272797	0.826311	0.780262	9244/203859/2273/7170	4	14	DisGeNet
C1849340	Long palpebral fissure	4/786	73/21671	0.272797	0.826311	0.780262	3845/84679/673/79813	4	14	DisGeNet
C0456070	Growth delay	11/786	244/21671	0.273051	0.826311	0.780262	22861/3845/987/5495/57492/1806/2200/55023/8518/3141/79813	11	14	DisGeNet
C0026837	Muscle Rigidity	14/786	320/21671	0.273927	0.826311	0.780262	6575/9445/80025/4287/3845/3939/5981/8831/103/54790/5599/2273/8120/4659	14	14	DisGeNet
C0279671	Cervical Squamous Cell Carcinoma	16/786	371/21671	0.27404	0.826311	0.780262	5820/3845/92140/8202/5290/5291/7009/103/1612/25897/2200/2272/3308/6093/1021/7170	16	14	DisGeNet
C0541764	Delayed bone age	13/786	295/21671	0.27535	0.826311	0.780262	7469/23414/2690/3845/10371/8036/57492/2200/55023/23118/55209/51199/673	13	14	DisGeNet
C1859778	Postnatal growth retardation	6/786	121/21671	0.27592	0.826311	0.780262	51574/2690/3763/57492/673/51594	6	14	DisGeNet
C3714581	Multicystic Dysplastic Kidney	6/786	121/21671	0.27592	0.826311	0.780262	23556/55212/80184/79848/284058/55209	6	14	DisGeNet
C1867873	Failure to thrive in infancy	5/786	97/21671	0.276039	0.826311	0.780262	791114/3845/5718/8924/673	5	14	DisGeNet
C1519689	Tumor Promotion	8/786	170/21671	0.276447	0.826311	0.780262	5820/2941/5290/5291/84440/1525/5599/29072	8	14	DisGeNet
C0949664	Tauopathies	11/786	245/21671	0.277369	0.826311	0.780262	1385/51400/10858/5601/25945/6814/25897/5599/3308/2965/7248	11	14	DisGeNet
C0751072	Frontotemporal Lobar Degeneration	9/786	195/21671	0.277544	0.826311	0.780262	6416/27185/8831/6814/1434/56341/22862/2965/51271	9	14	DisGeNet
C0009806	Constipation	18/786	424/21671	0.279795	0.826311	0.780262	6389/2571/3845/5290/291/51142/23261/54790/51322/473/55023/8518/5378/4126/284058/51185/673/79577	18	14	DisGeNet
C3495559	Juvenile arthritis	19/786	450/21671	0.280553	0.826311	0.780262	1390/22861/2690/3845/987/80018/22864/9334/1525/3899/3329/1612/8615/60685/2200/473/4026/23093/1021	19	14	DisGeNet
C0029454	Osteopetrosis	4/786	74/21671	0.280914	0.826311	0.780262	2690/8874/79705/7248	4	14	DisGeNet
C0270853	Juvenile Myoclonic Epilepsy	4/786	74/21671	0.280914	0.826311	0.780262	785/3763/2550/4200	4	14	DisGeNet
C0339510	Vitelliform Macular Dystrophy	4/786	74/21671	0.280914	0.826311	0.780262	1385/5710/1642/103	4	14	DisGeNet
C0677776	Hereditary Breast and Ovarian Cancer Syndrome	4/786	74/21671	0.280914	0.826311	0.780262	3845/29789/4437/5378	4	14	DisGeNet
C1290886	Chronic inflammatory disorder	4/786	74/21671	0.280914	0.826311	0.780262	22949/5290/5291/961	4	14	DisGeNet
C1301937	Talipes	4/786	74/21671	0.280914	0.826311	0.780262	80184/79848/55975/55209	4	14	DisGeNet
C0598608	Hyperhomocysteinemia	11/786	246/21671	0.281708	0.826311	0.780262	4155/5290/5291/8829/5315/5981/30001/5599/2200/3308/2965	11	14	DisGeNet
C0027149	Myxoma	3/786	51/21671	0.281888	0.826311	0.780262	5290/5291/1660	3	14	DisGeNet
C0027877	Neuronal Ceroid-Lipofuscinoses	3/786	51/21671	0.281888	0.826311	0.780262	2571/1808/26224	3	14	DisGeNet
C0032533	Polymyalgia Rheumatica	3/786	51/21671	0.281888	0.826311	0.780262	5290/5291/81608	3	14	DisGeNet
C0206651	Clear Cell Sarcoma of Soft Tissue	3/786	51/21671	0.281888	0.826311	0.780262	1390/1385/673	3	14	DisGeNet
C0206721	Inverted Papilloma	3/786	51/21671	0.281888	0.826311	0.780262	3845/5290/5291	3	14	DisGeNet
C0239067	Difficulty walking up stairs	3/786	51/21671	0.281888	0.826311	0.780262	203859/291/7170	3	14	DisGeNet
C1262048	Glial scar	3/786	51/21671	0.281888	0.826311	0.780262	5290/5291/7879	3	14	DisGeNet
C1334011	High Grade Cervical Intraepithelial Neoplasia	3/786	51/21671	0.281888	0.826311	0.780262	1612/2272/3308	3	14	DisGeNet
C1853238	Conotruncal defect	3/786	51/21671	0.281888	0.826311	0.780262	23414/5981/79813	3	14	DisGeNet
C3898105	Oligoarticular Juvenile Idiopathic Arthritis	3/786	51/21671	0.281888	0.826311	0.780262	80018/221895/7332	3	14	DisGeNet
C4721779	Ovarian cancer stage IV	3/786	51/21671	0.281888	0.826311	0.780262	5290/5291/7074	3	14	DisGeNet
C0282313	Condition, Preneoplastic	6/786	122/21671	0.282163	0.826311	0.780262	26137/2941/36/5601/5599/339487	6	14	DisGeNet
C0282488	Interstitial Cystitis	6/786	122/21671	0.282163	0.826311	0.780262	3784/5290/5291/8829/8725/5599	6	14	DisGeNet
C0520680	Sleep Apnea, Central	6/786	122/21671	0.282163	0.826311	0.780262	54806/80184/51131/5315/23353/2965	6	14	DisGeNet
C0006012	Borderline Personality Disorder	10/786	221/21671	0.282355	0.826311	0.780262	2571/3939/27185/8874/1808/9218/1525/157/4026/79813	10	14	DisGeNet
C0022541	Kearns-Sayre syndrome	2/786	29/21671	0.283616	0.826311	0.780262	80025/291	2	14	DisGeNet
C0038015	Spondyloepiphyseal Dysplasia	2/786	29/21671	0.283616	0.826311	0.780262	6134/2720	2	14	DisGeNet
C0152438	Sprengel deformity	2/786	29/21671	0.283616	0.826311	0.780262	2273/673	2	14	DisGeNet
C0234213	Sensory denervation disorder	2/786	29/21671	0.283616	0.826311	0.780262	1488/2571	2	14	DisGeNet
C0259749	Autonomic neuropathy	2/786	29/21671	0.283616	0.826311	0.780262	2571/8518	2	14	DisGeNet
C0346210	Vulval intraepithelial neoplasia	2/786	29/21671	0.283616	0.826311	0.780262	5290/6456	2	14	DisGeNet
C0476408	Reduced vital capacity	2/786	29/21671	0.283616	0.826311	0.780262	221264/7170	2	14	DisGeNet
C0522274	Humoral immune defect	2/786	29/21671	0.283616	0.826311	0.780262	10464/1525	2	14	DisGeNet
C0740766	Acute pneumonia	2/786	29/21671	0.283616	0.826311	0.780262	5290/5291	2	14	DisGeNet
C0860594	Malignant melanoma, metastatic	2/786	29/21671	0.283616	0.826311	0.780262	3329/673	2	14	DisGeNet
C1328479	Pancreatic Endocrine Carcinoma	2/786	29/21671	0.283616	0.826311	0.780262	2047/10507	2	14	DisGeNet
C1334815	Multi-centric Castleman's Disease	2/786	29/21671	0.283616	0.826311	0.780262	5290/5291	2	14	DisGeNet
C1533847	Disorder of skeletal muscle	2/786	29/21671	0.283616	0.826311	0.780262	6389/7168	2	14	DisGeNet
C1698196	Muscle Weakness Upper Limb	2/786	29/21671	0.283616	0.826311	0.780262	103/9420	2	14	DisGeNet
C1704375	Hypophosphatemic Rickets	2/786	29/21671	0.283616	0.826311	0.780262	3845/2200	2	14	DisGeNet
C1853444	Heterotaxy, Visceral, 3, Autosomal	2/786	29/21671	0.283616	0.826311	0.780262	80184/221322	2	14	DisGeNet
C1855333	External genital hypoplasia	2/786	29/21671	0.283616	0.826311	0.780262	55212/57492	2	14	DisGeNet
C3151057	HETEROTAXY, VISCERAL, 4, AUTOSOMAL	2/786	29/21671	0.283616	0.826311	0.780262	80184/221322	2	14	DisGeNet
C3669246	Mammary adenocarcinoma	2/786	29/21671	0.283616	0.826311	0.780262	5641/10580	2	14	DisGeNet
C4023397	Abnormal hair quantity	2/786	29/21671	0.283616	0.826311	0.780262	3845/673	2	14	DisGeNet
C4024737	Aplasia/Hypoplasia of the skin	2/786	29/21671	0.283616	0.826311	0.780262	3845/2200	2	14	DisGeNet
C4024996	Aplasia/Hypoplasia of the lungs	2/786	29/21671	0.283616	0.826311	0.780262	7469/79659	2	14	DisGeNet
C0016842	Congenital pectus excavatum	12/786	272/21671	0.284789	0.826311	0.780262	26137/3845/5290/8036/4763/2200/2273/5479/867/55209/7170/673	12	14	DisGeNet
C0024667	Animal Mammary Neoplasms	7/786	147/21671	0.28542	0.826311	0.780262	5223/6128/949/5315/2023/5921/7170	7	14	DisGeNet
C0037763	Spasm	8/786	172/21671	0.286938	0.826311	0.780262	4155/6575/4287/3763/3939/291/23025/9217	8	14	DisGeNet
C1840264	IMMUNE SUPPRESSION	10/786	222/21671	0.286966	0.826311	0.780262	1977/3845/5290/5291/1525/103/2309/23164/29072/673	10	14	DisGeNet
C0008312	Primary biliary cirrhosis	20/786	478/21671	0.287351	0.826311	0.780262	10301/101928376/1656/1977/9844/5290/144165/5962/23446/3098/79971/2720/3329/55660/2309/4126/284058/51755/2965/4035	20	14	DisGeNet
C0041671	Attention Deficit Disorder	6/786	123/21671	0.288438	0.826311	0.780262	5290/5291/27185/4763/6814/1620	6	14	DisGeNet
C3805574	Increased fracture rate	6/786	123/21671	0.288438	0.826311	0.780262	9037/203859/3845/10371/5479/8518	6	14	DisGeNet
C0376618	Endotoxemia	17/786	401/21671	0.289031	0.826311	0.780262	4155/1390/7184/4287/2690/5290/5291/3098/4205/5142/3329/25897/3308/161742/2965/6868/79813	17	14	DisGeNet
C0242621	Isochromosomes	4/786	75/21671	0.289068	0.826311	0.780262	3845/5290/5291/1434	4	14	DisGeNet
C1514422	Glioblastoma, IDH-Wildtype	4/786	75/21671	0.289068	0.826311	0.780262	375612/5290/5291/121665	4	14	DisGeNet
C0949059	Polyp of large intestine	5/786	99/21671	0.290103	0.826311	0.780262	1977/3845/5290/4437/673	5	14	DisGeNet
C0037315	Sleep Apnea Syndromes	7/786	148/21671	0.29114	0.826311	0.780262	791114/51574/1525/8924/10914/673/79813	7	14	DisGeNet
C4021790	Abnormality of the skeletal system	7/786	148/21671	0.29114	0.826311	0.780262	5290/57492/2720/3899/54476/2200/55870	7	14	DisGeNet
C0013364	Dysautonomia, Familial	3/786	52/21671	0.291852	0.826311	0.780262	4857/55140/8518	3	14	DisGeNet
C0221023	Cyclic neutropenia	3/786	52/21671	0.291852	0.826311	0.780262	8411/3845/5599	3	14	DisGeNet
C0265535	Trigonocephaly	3/786	52/21671	0.291852	0.826311	0.780262	3845/26005/55975	3	14	DisGeNet
C2363142	T-Cell Prolymphocytic Leukemia	3/786	52/21671	0.291852	0.826311	0.780262	7799/8925/8924	3	14	DisGeNet
C2613439	Extramedullary Hematopoiesis (disorder)	3/786	52/21671	0.291852	0.826311	0.780262	3845/54790/29072	3	14	DisGeNet
C4021956	Aplasia/Hypoplasia of the eyebrow	3/786	52/21671	0.291852	0.826311	0.780262	3845/8036/673	3	14	DisGeNet
C4024748	Aplasia/Hypoplasia of the iris	3/786	52/21671	0.291852	0.826311	0.780262	80184/55120/79848	3	14	DisGeNet
C0037769	West Syndrome	7/786	149/21671	0.296886	0.826311	0.780262	254065/3763/343450/2200/83734/10564/7248	7	14	DisGeNet
C0152459	Linear atrophy	7/786	149/21671	0.296886	0.826311	0.780262	7082/2690/3784/8829/2720/2200/79813	7	14	DisGeNet
C0376480	Gingival Overgrowth	5/786	100/21671	0.297183	0.826311	0.780262	23556/3763/2720/23461/81608	5	14	DisGeNet
C0426980	Motor symptoms	5/786	100/21671	0.297183	0.826311	0.780262	80025/4287/23263/4857/54790	5	14	DisGeNet
C0006157	Breech Presentation	2/786	30/21671	0.297184	0.826311	0.780262	4976/7170	2	14	DisGeNet
C0007192	Cardiomyopathy, Alcoholic	2/786	30/21671	0.297184	0.826311	0.780262	291/25897	2	14	DisGeNet
C0010073	Coronary Artery Vasospasm	2/786	30/21671	0.297184	0.826311	0.780262	4976/1434	2	14	DisGeNet
C0011071	Sudden death	2/786	30/21671	0.297184	0.826311	0.780262	3784/23118	2	14	DisGeNet
C0014588	Epispadias	2/786	30/21671	0.297184	0.826311	0.780262	3845/26005	2	14	DisGeNet
C0016045	fibroma	2/786	30/21671	0.297184	0.826311	0.780262	673/79577	2	14	DisGeNet
C0079298	Epidermolysis Bullosa Simplex	2/786	30/21671	0.297184	0.826311	0.780262	5599/54800	2	14	DisGeNet
C0149781	Spontaneous pneumothorax	2/786	30/21671	0.297184	0.826311	0.780262	6814/2200	2	14	DisGeNet
C0155299	Coloboma of optic disc	2/786	30/21671	0.297184	0.826311	0.780262	26005/25970	2	14	DisGeNet
C0175699	Saethre-Chotzen Syndrome	2/786	30/21671	0.297184	0.826311	0.780262	5290/5291	2	14	DisGeNet
C0206608	Flavivirus Infections	2/786	30/21671	0.297184	0.826311	0.780262	7184/4035	2	14	DisGeNet
C0206769	Nevi and Melanomas	2/786	30/21671	0.297184	0.826311	0.780262	1977/673	2	14	DisGeNet
C0263383	Keratosis pilaris	2/786	30/21671	0.297184	0.826311	0.780262	4035/673	2	14	DisGeNet
C0265998	ANONYCHIA	2/786	30/21671	0.297184	0.826311	0.780262	26137/57492	2	14	DisGeNet
C0338113	Uterine Corpus Sarcoma	2/786	30/21671	0.297184	0.826311	0.780262	3939/4035	2	14	DisGeNet
C0340543	Familial primary pulmonary hypertension	2/786	30/21671	0.297184	0.826311	0.780262	440275/2200	2	14	DisGeNet
C0344460	Carcinoma ex pleomorphic adenoma	2/786	30/21671	0.297184	0.826311	0.780262	673/9611	2	14	DisGeNet
C0345964	Adenoma of lung	2/786	30/21671	0.297184	0.826311	0.780262	3845/673	2	14	DisGeNet
C0409818	Chronic Infantile Neurological, Cutaneous, and Articular Syndrome	2/786	30/21671	0.297184	0.826311	0.780262	1385/25897	2	14	DisGeNet
C0747548	Pharyngeal Carcinoma	2/786	30/21671	0.297184	0.826311	0.780262	5290/83734	2	14	DisGeNet
C1112157	Intrauterine infection	2/786	30/21671	0.297184	0.826311	0.780262	7332/4035	2	14	DisGeNet
C1844020	HETEROTAXY, VISCERAL, 1, X-LINKED	2/786	30/21671	0.297184	0.826311	0.780262	80184/221322	2	14	DisGeNet
C1844527	Clitoral hypoplasia	2/786	30/21671	0.297184	0.826311	0.780262	791114/8924	2	14	DisGeNet
C1849172	Frontal lobe hypoplasia	2/786	30/21671	0.297184	0.826311	0.780262	1021/673	2	14	DisGeNet
C1849295	Hypoplastic labia minora	2/786	30/21671	0.297184	0.826311	0.780262	791114/8924	2	14	DisGeNet
C1856786	Hypoplastic fingernail	2/786	30/21671	0.297184	0.826311	0.780262	23556/7994	2	14	DisGeNet
C1858558	Rheumatoid Arthritis, Systemic Juvenile	2/786	30/21671	0.297184	0.826311	0.780262	221895/7332	2	14	DisGeNet
C2678061	SCAPULOPERONEAL MYOPATHY, X-LINKED DOMINANT	2/786	30/21671	0.297184	0.826311	0.780262	2273/4026	2	14	DisGeNet
C3151867	CONGENITAL HEART DEFECTS, MULTIPLE TYPES, 1, X-LINKED	2/786	30/21671	0.297184	0.826311	0.780262	80184/221322	2	14	DisGeNet
C3553676	HETEROTAXY, VISCERAL, 6, AUTOSOMAL	2/786	30/21671	0.297184	0.826311	0.780262	80184/221322	2	14	DisGeNet
C3658301	Mycoplasma-Induced Stevens-Johnson Syndrome	2/786	30/21671	0.297184	0.826311	0.780262	9844/8454	2	14	DisGeNet
C3809250	ESTROGEN RESISTANCE	2/786	30/21671	0.297184	0.826311	0.780262	5290/5291	2	14	DisGeNet
C4021757	EEG with polyspike wave complexes	2/786	30/21671	0.297184	0.826311	0.780262	785/144165	2	14	DisGeNet
C4023676	Increased nuchal translucency	2/786	30/21671	0.297184	0.826311	0.780262	23556/55209	2	14	DisGeNet
C4025249	Abnormality of the intervertebral disk	2/786	30/21671	0.297184	0.826311	0.780262	8036/57492	2	14	DisGeNet
C0424551	Impaired exercise tolerance	4/786	76/21671	0.297254	0.826311	0.780262	6389/3939/291/7170	4	14	DisGeNet
C1868938	End stage cardiac failure	4/786	76/21671	0.297254	0.826311	0.780262	23414/2720/25897/1806	4	14	DisGeNet
C0750901	Alzheimer Disease, Early Onset	8/786	174/21671	0.297529	0.826311	0.780262	22861/9114/10858/1808/322/1612/2023/79813	8	14	DisGeNet
C1762616	Meningioma, benign, no ICD-O subtype	17/786	404/21671	0.29938	0.826311	0.780262	7799/1977/7082/113451/3845/92140/5290/5291/9987/4763/2885/1525/8658/2108/4437/163/9295	17	14	DisGeNet
C1270972	Mild cognitive disorder	18/786	430/21671	0.299752	0.826311	0.780262	445815/4722/2690/987/5290/5291/6804/7416/8874/10858/23263/7320/2309/6159/7879/29072/7168/4035	18	14	DisGeNet
C0019294	Hernia, Inguinal	10/786	225/21671	0.30092	0.826311	0.780262	9037/10982/57492/4763/2720/2200/55975/129563/9652/79813	10	14	DisGeNet
C0019208	Hepatoma, Novikoff	6/786	125/21671	0.301073	0.826311	0.780262	6713/967/3845/80018/22800/5921	6	14	DisGeNet
C0027830	neurofibroma	6/786	125/21671	0.301073	0.826311	0.780262	113451/57492/4763/5921/161742/673	6	14	DisGeNet
C0035304	Retinal Degeneration	6/786	125/21671	0.301073	0.826311	0.780262	54806/80025/8831/4976/8120/10594	6	14	DisGeNet
C0426429	Broad nasal tip	6/786	125/21671	0.301073	0.826311	0.780262	57492/51322/84679/1806/7994/284058	6	14	DisGeNet
C0003803	Arnold Chiari Malformation	3/786	53/21671	0.301839	0.826311	0.780262	5290/2200/29072	3	14	DisGeNet
C0259779	Fibrous Dysplasia	3/786	53/21671	0.301839	0.826311	0.780262	1385/2690/4763	3	14	DisGeNet
C0279651	Gallbladder adenocarcinoma	3/786	53/21671	0.301839	0.826311	0.780262	3845/79971/673	3	14	DisGeNet
C0334633	Malignant lymphoma - lymphoplasmacytic	3/786	53/21671	0.301839	0.826311	0.780262	25897/55770/673	3	14	DisGeNet
C0337443	Sodium measurement	3/786	53/21671	0.301839	0.826311	0.780262	5334/23316/51134	3	14	DisGeNet
C0278877	Adult Meningioma	17/786	405/21671	0.302855	0.826311	0.780262	7799/1977/7082/113451/3845/92140/5290/5291/9987/4763/2885/1525/8658/2108/4437/163/9295	17	14	DisGeNet
C0265783	Congenital hypoplasia of lung	8/786	175/21671	0.302858	0.826311	0.780262	23414/23556/3845/5290/5291/2108/79659/7170	8	14	DisGeNet
C1527344	Dysphonia	4/786	77/21671	0.305468	0.826311	0.780262	80025/6389/54902/427	4	14	DisGeNet
C0497156	Lymphadenopathy	12/786	277/21671	0.305762	0.826311	0.780262	101928376/3845/987/5290/5291/8829/2720/54790/23230/81608/129563/7248	12	14	DisGeNet
C0746674	Generalized muscle weakness	6/786	126/21671	0.307429	0.826311	0.780262	23556/6389/291/23025/9217/7170	6	14	DisGeNet
C2700439	MAJOR AFFECTIVE DISORDER 8	6/786	126/21671	0.307429	0.826311	0.780262	23316/2571/291/27185/157/5305	6	14	DisGeNet
C2700440	MAJOR AFFECTIVE DISORDER 9	6/786	126/21671	0.307429	0.826311	0.780262	23316/2571/291/27185/157/5305	6	14	DisGeNet
C0275524	Coinfection	11/786	252/21671	0.308144	0.826311	0.780262	4155/7184/4722/5290/5291/2720/7320/1612/10580/10254/3308	11	14	DisGeNet
C3495917	Advanced breast cancer	7/786	151/21671	0.308449	0.826311	0.780262	92140/5290/5291/1806/4437/64283/1021	7	14	DisGeNet
C0002351	Altitude Sickness	1/786	10/21671	0.308931	0.826311	0.780262	3308	1	14	DisGeNet
C0006131	Branchioma	1/786	10/21671	0.308931	0.826311	0.780262	6134	1	14	DisGeNet
C0013481	Ebstein Anomaly	1/786	10/21671	0.308931	0.826311	0.780262	7168	1	14	DisGeNet
C0017923	Glycogen Storage Disease Type IV	1/786	10/21671	0.308931	0.826311	0.780262	3763	1	14	DisGeNet
C0018614	Hashish Abuse	1/786	10/21671	0.308931	0.826311	0.780262	949	1	14	DisGeNet
C0025164	Megaesophagus	1/786	10/21671	0.308931	0.826311	0.780262	2272	1	14	DisGeNet
C0027333	Nagana	1/786	10/21671	0.308931	0.826311	0.780262	8615	1	14	DisGeNet
C0031157	Peritonsillar Abscess	1/786	10/21671	0.308931	0.826311	0.780262	10844	1	14	DisGeNet
C0079035	Bradyarrhythmia (disorder)	1/786	10/21671	0.308931	0.826311	0.780262	3784	1	14	DisGeNet
C0151827	Eye pain	1/786	10/21671	0.308931	0.826311	0.780262	5067	1	14	DisGeNet
C0151900	Serum iron raised	1/786	10/21671	0.308931	0.826311	0.780262	9652	1	14	DisGeNet
C0152014	Atrophy of pancreas	1/786	10/21671	0.308931	0.826311	0.780262	23164	1	14	DisGeNet
C0154038	Benign neoplasm of thyroid gland	1/786	10/21671	0.308931	0.826311	0.780262	8826	1	14	DisGeNet
C0162668	Megaconial Myopathies	1/786	10/21671	0.308931	0.826311	0.780262	7416	1	14	DisGeNet
C0202159	Parathyroid hormone measurement	1/786	10/21671	0.308931	0.826311	0.780262	5962	1	14	DisGeNet
C0206629	Pulmonary Blastoma	1/786	10/21671	0.308931	0.826311	0.780262	3845	1	14	DisGeNet
C0232943	Intermenstrual heavy bleeding	1/786	10/21671	0.308931	0.826311	0.780262	473	1	14	DisGeNet
C0234853	Facial grimacing	1/786	10/21671	0.308931	0.826311	0.780262	80025	1	14	DisGeNet
C0236735	Cannabis-Related Disorder	1/786	10/21671	0.308931	0.826311	0.780262	949	1	14	DisGeNet
C0239377	Arm Pain	1/786	10/21671	0.308931	0.826311	0.780262	5067	1	14	DisGeNet
C0240805	Prodrome	1/786	10/21671	0.308931	0.826311	0.780262	8874	1	14	DisGeNet
C0241423	Atrophy of tongue	1/786	10/21671	0.308931	0.826311	0.780262	80025	1	14	DisGeNet
C0242073	Pulmonary congestion	1/786	10/21671	0.308931	0.826311	0.780262	949	1	14	DisGeNet
C0263218	Pyogenic granuloma of skin	1/786	10/21671	0.308931	0.826311	0.780262	673	1	14	DisGeNet
C0265218	Neu-Laxova syndrome	1/786	10/21671	0.308931	0.826311	0.780262	4287	1	14	DisGeNet
C0265223	Cohen syndrome	1/786	10/21671	0.308931	0.826311	0.780262	1345	1	14	DisGeNet
C0266444	Congenital absence of vas deferens	1/786	10/21671	0.308931	0.826311	0.780262	79971	1	14	DisGeNet
C0268226	Type I Mucolipidosis	1/786	10/21671	0.308931	0.826311	0.780262	2720	1	14	DisGeNet
C0271215	Blindness, Legal	1/786	10/21671	0.308931	0.826311	0.780262	4976	1	14	DisGeNet
C0276279	Mink parvovirus infection	1/786	10/21671	0.308931	0.826311	0.780262	25897	1	14	DisGeNet
C0332790	Osseous ankylosis	1/786	10/21671	0.308931	0.826311	0.780262	90	1	14	DisGeNet
C0340968	Deficiency of pyruvate kinase	1/786	10/21671	0.308931	0.826311	0.780262	3098	1	14	DisGeNet
C0342880	Polygenic hypercholesterolemia	1/786	10/21671	0.308931	0.826311	0.780262	6721	1	14	DisGeNet
C0345288	Liver hyperplasia	1/786	10/21671	0.308931	0.826311	0.780262	1525	1	14	DisGeNet
C0346011	Fibrofolliculoma	1/786	10/21671	0.308931	0.826311	0.780262	57600	1	14	DisGeNet
C0346373	Malignant melanoma of iris	1/786	10/21671	0.308931	0.826311	0.780262	673	1	14	DisGeNet
C0373607	Ferritin measurement	1/786	10/21671	0.308931	0.826311	0.780262	5378	1	14	DisGeNet
C0403720	X-linked recessive nephrolithiasis with renal failure	1/786	10/21671	0.308931	0.826311	0.780262	10914	1	14	DisGeNet
C0406704	Rudiger syndrome 1	1/786	10/21671	0.308931	0.826311	0.780262	4035	1	14	DisGeNet
C0409495	Protrusio acetabuli	1/786	10/21671	0.308931	0.826311	0.780262	2200	1	14	DisGeNet
C0410180	Eichsfeld type congenital muscular dystrophy	1/786	10/21671	0.308931	0.826311	0.780262	2273	1	14	DisGeNet
C0425913	Uterus absent (finding)	1/786	10/21671	0.308931	0.826311	0.780262	57492	1	14	DisGeNet
C0426808	Long clavicle	1/786	10/21671	0.308931	0.826311	0.780262	79848	1	14	DisGeNet
C0442871	Microinvasive carcinoma	1/786	10/21671	0.308931	0.826311	0.780262	2272	1	14	DisGeNet
C0472817	WHIM syndrome	1/786	10/21671	0.308931	0.826311	0.780262	157	1	14	DisGeNet
C0497391	atopic eczema/dermatitis (non-specific)	1/786	10/21671	0.308931	0.826311	0.780262	401190	1	14	DisGeNet
C0541798	Early Awakening	1/786	10/21671	0.308931	0.826311	0.780262	2108	1	14	DisGeNet
C0543874	Apraxia, oculomotor, Cogan type	1/786	10/21671	0.308931	0.826311	0.780262	6738	1	14	DisGeNet
C0553692	Brain hemorrhage	1/786	10/21671	0.308931	0.826311	0.780262	9445	1	14	DisGeNet
C0585474	Ewing's sarcoma of bone	1/786	10/21671	0.308931	0.826311	0.780262	79971	1	14	DisGeNet
C0588125	Nodular tenosynovitis	1/786	10/21671	0.308931	0.826311	0.780262	867	1	14	DisGeNet
C0679136	Low self-esteem	1/786	10/21671	0.308931	0.826311	0.780262	5818	1	14	DisGeNet
C0679309	physical symptom	1/786	10/21671	0.308931	0.826311	0.780262	2571	1	14	DisGeNet
C0696113	Serum ferritin measurement	1/786	10/21671	0.308931	0.826311	0.780262	5378	1	14	DisGeNet
C0700078	Decreased tendon reflex	1/786	10/21671	0.308931	0.826311	0.780262	23162	1	14	DisGeNet
C0751604	Hereditary X-Linked Recessive Spastic Paraplegia	1/786	10/21671	0.308931	0.826311	0.780262	9420	1	14	DisGeNet
C0752205	Dystonia, Secondary	1/786	10/21671	0.308931	0.826311	0.780262	2774	1	14	DisGeNet
C0795996	STRIATONIGRAL DEGENERATION, INFANTILE (disorder)	1/786	10/21671	0.308931	0.826311	0.780262	103	1	14	DisGeNet
C0796195	Waisman syndrome	1/786	10/21671	0.308931	0.826311	0.780262	5599	1	14	DisGeNet
C0813147	Stage I Endometrial Carcinoma	1/786	10/21671	0.308931	0.826311	0.780262	113451	1	14	DisGeNet
C0855742	Abnormal platelet morphology	1/786	10/21671	0.308931	0.826311	0.780262	54790	1	14	DisGeNet
C0948209	Intestinal adenocarcinoma	1/786	10/21671	0.308931	0.826311	0.780262	3845	1	14	DisGeNet
C0949595	Gonadal Dysgenesis, 46,XX	1/786	10/21671	0.308931	0.826311	0.780262	55120	1	14	DisGeNet
C1096367	Increased mean platelet volume	1/786	10/21671	0.308931	0.826311	0.780262	9652	1	14	DisGeNet
C1291077	Abdominal bloating	1/786	10/21671	0.308931	0.826311	0.780262	103	1	14	DisGeNet
C1297883	Radial scar	1/786	10/21671	0.308931	0.826311	0.780262	5290	1	14	DisGeNet
C1300682	Acute and chronic colitis	1/786	10/21671	0.308931	0.826311	0.780262	6868	1	14	DisGeNet
C1334807	Mucinous carcinoma of breast	1/786	10/21671	0.308931	0.826311	0.780262	5290	1	14	DisGeNet
C1403035	Subcutaneous lipoma	1/786	10/21671	0.308931	0.826311	0.780262	5290	1	14	DisGeNet
C1406835	Flexion contracture of toe	1/786	10/21671	0.308931	0.826311	0.780262	23556	1	14	DisGeNet
C1832451	Cranial hyperostosis	1/786	10/21671	0.308931	0.826311	0.780262	5290	1	14	DisGeNet
C1833213	Hyperferritinemia, hereditary, with congenital cataracts	1/786	10/21671	0.308931	0.826311	0.780262	3141	1	14	DisGeNet
C1833434	Multifocal cerebral white matter abnormalities	1/786	10/21671	0.308931	0.826311	0.780262	103	1	14	DisGeNet
C1833762	Decreased calvarial ossification	1/786	10/21671	0.308931	0.826311	0.780262	5479	1	14	DisGeNet
C1840376	Elevated mean arterial pressure	1/786	10/21671	0.308931	0.826311	0.780262	118	1	14	DisGeNet
C1842777	Recurrent upper and lower respiratory tract infections	1/786	10/21671	0.308931	0.826311	0.780262	23332	1	14	DisGeNet
C1846006	Ectodermal dysplasia, hypohidrotic, with immune deficiency	1/786	10/21671	0.308931	0.826311	0.780262	8874	1	14	DisGeNet
C1847501	Glut1 Deficiency Syndrome	1/786	10/21671	0.308931	0.826311	0.780262	23263	1	14	DisGeNet
C1850343	Mosaic variegated aneuploidy syndrome 1	1/786	10/21671	0.308931	0.826311	0.780262	5067	1	14	DisGeNet
C1850630	Broad distal phalanx of finger	1/786	10/21671	0.308931	0.826311	0.780262	55209	1	14	DisGeNet
C1854718	J-shaped sella turcica	1/786	10/21671	0.308931	0.826311	0.780262	79659	1	14	DisGeNet
C1855538	Small face	1/786	10/21671	0.308931	0.826311	0.780262	2690	1	14	DisGeNet
C1857500	Broad alveolar ridges	1/786	10/21671	0.308931	0.826311	0.780262	129563	1	14	DisGeNet
C1859363	Abnormality of dental eruption	1/786	10/21671	0.308931	0.826311	0.780262	5818	1	14	DisGeNet
C1860245	Cranial asymmetry	1/786	10/21671	0.308931	0.826311	0.780262	3845	1	14	DisGeNet
C1861388	Short 5th metacarpal	1/786	10/21671	0.308931	0.826311	0.780262	8831	1	14	DisGeNet
C1861735	Dementia, familial Danish	1/786	10/21671	0.308931	0.826311	0.780262	9445	1	14	DisGeNet
C1861829	Cataract microcornea syndrome	1/786	10/21671	0.308931	0.826311	0.780262	21	1	14	DisGeNet
C1867773	CEREBRAL AMYLOID ANGIOPATHY, ITM2B-RELATED, 1	1/786	10/21671	0.308931	0.826311	0.780262	9445	1	14	DisGeNet
C2032780	Palate fistula	1/786	10/21671	0.308931	0.826311	0.780262	5818	1	14	DisGeNet
C2242595	Mucosal atrophy	1/786	10/21671	0.308931	0.826311	0.780262	6868	1	14	DisGeNet
C2267231	Chronic idiopathic neutropenia	1/786	10/21671	0.308931	0.826311	0.780262	54790	1	14	DisGeNet
C2348199	Short Qt Syndrome	1/786	10/21671	0.308931	0.826311	0.780262	3784	1	14	DisGeNet
C2750915	Basal ganglia gliosis	1/786	10/21671	0.308931	0.826311	0.780262	103	1	14	DisGeNet
C2987129	Gastrointestinal Mixed Adenoneuroendocrine Carcinoma	1/786	10/21671	0.308931	0.826311	0.780262	2047	1	14	DisGeNet
C2987191	Pancreatic Intraductal Papillary Mucinous Neoplasm, Gastric-Type	1/786	10/21671	0.308931	0.826311	0.780262	3845	1	14	DisGeNet
C3203657	Autoimmune retinopathy	1/786	10/21671	0.308931	0.826311	0.780262	2023	1	14	DisGeNet
C3258293	Valvular disease	1/786	10/21671	0.308931	0.826311	0.780262	2200	1	14	DisGeNet
C3489726	Geleophysic dysplasia	1/786	10/21671	0.308931	0.826311	0.780262	2200	1	14	DisGeNet
C3536741	Discordant ventriculoarterial connection	1/786	10/21671	0.308931	0.826311	0.780262	7248	1	14	DisGeNet
C3711368	Surfactant Dysfunction	1/786	10/21671	0.308931	0.826311	0.780262	21	1	14	DisGeNet
C3808250	Reduced forced vital capacity	1/786	10/21671	0.308931	0.826311	0.780262	7170	1	14	DisGeNet
C3899646	Childhood Pilomyxoid Astrocytoma	1/786	10/21671	0.308931	0.826311	0.780262	673	1	14	DisGeNet
C4021243	Abnormality of thalamus morphology	1/786	10/21671	0.308931	0.826311	0.780262	55209	1	14	DisGeNet
C4021744	Abnormality of the wrist	1/786	10/21671	0.308931	0.826311	0.780262	5718	1	14	DisGeNet
C4021849	Conjunctival hamartoma	1/786	10/21671	0.308931	0.826311	0.780262	5290	1	14	DisGeNet
C4021881	Agenesis of lateral incisor	1/786	10/21671	0.308931	0.826311	0.780262	5818	1	14	DisGeNet
C4021959	Round ear	1/786	10/21671	0.308931	0.826311	0.780262	2200	1	14	DisGeNet
C4022120	Aplasia/Hypoplasia of the distal phalanx of the 5th toe	1/786	10/21671	0.308931	0.826311	0.780262	57492	1	14	DisGeNet
C4022161	Increased endomysial connective tissue	1/786	10/21671	0.308931	0.826311	0.780262	203859	1	14	DisGeNet
C4022769	Small basal ganglia	1/786	10/21671	0.308931	0.826311	0.780262	103	1	14	DisGeNet
C4023026	Abnormal megakaryocyte morphology	1/786	10/21671	0.308931	0.826311	0.780262	54790	1	14	DisGeNet
C4023042	Abnormality of the mitochondrion	1/786	10/21671	0.308931	0.826311	0.780262	291	1	14	DisGeNet
C4023169	Moyamoya phenomenon	1/786	10/21671	0.308931	0.826311	0.780262	103	1	14	DisGeNet
C4024507	Aplasia/Hypoplasia of the distal phalanx of the 5th finger	1/786	10/21671	0.308931	0.826311	0.780262	57492	1	14	DisGeNet
C4024957	Proximal spinal muscular atrophy	1/786	10/21671	0.308931	0.826311	0.780262	23064	1	14	DisGeNet
C4025231	Chronic calcifying pancreatitis	1/786	10/21671	0.308931	0.826311	0.780262	6814	1	14	DisGeNet
C4025726	Abnormality of the pleura	1/786	10/21671	0.308931	0.826311	0.780262	8518	1	14	DisGeNet
C4072908	Induced vaginal delivery	1/786	10/21671	0.308931	0.826311	0.780262	2200	1	14	DisGeNet
C4274084	Pelizaeus Merzbacher like disease	1/786	10/21671	0.308931	0.826311	0.780262	3329	1	14	DisGeNet
C4304411	Xeroderma pigmentosum and Cockayne syndrome complex	1/786	10/21671	0.308931	0.826311	0.780262	2965	1	14	DisGeNet
C4331269	Sacral Chordoma	1/786	10/21671	0.308931	0.826311	0.780262	4437	1	14	DisGeNet
C4511035	Isolated thrombocytopenia	1/786	10/21671	0.308931	0.826311	0.780262	22861	1	14	DisGeNet
C4524264	Uncomplicated pyelonephritis	1/786	10/21671	0.308931	0.826311	0.780262	10914	1	14	DisGeNet
C4551961	Familial Isolated Hyperparathyroidism	1/786	10/21671	0.308931	0.826311	0.780262	79577	1	14	DisGeNet
C4684942	Refractory Thyroid Gland Carcinoma	1/786	10/21671	0.308931	0.826311	0.780262	673	1	14	DisGeNet
C4688308	Advanced Lung Non-Squamous Non-Small Cell Carcinoma	1/786	10/21671	0.308931	0.826311	0.780262	3845	1	14	DisGeNet
C4732796	Apical hypertrophic cardiomyopathy	1/786	10/21671	0.308931	0.826311	0.780262	7168	1	14	DisGeNet
C0003486	Aortic Aneurysm	12/786	278/21671	0.310005	0.826311	0.780262	3845/4628/51312/103/3329/5599/2200/5921/10564/23118/2965/6868	12	14	DisGeNet
C0032227	Pleural effusion disorder	10/786	227/21671	0.310318	0.826311	0.780262	101928376/113451/84162/3845/3939/1525/25897/10580/2272/3308	10	14	DisGeNet
C0018808	Heart murmur	2/786	31/21671	0.310713	0.826311	0.780262	3784/2200	2	14	DisGeNet
C0023222	Pain in lower limb	2/786	31/21671	0.310713	0.826311	0.780262	5067/5290	2	14	DisGeNet
C0030436	Parakeratosis	2/786	31/21671	0.310713	0.826311	0.780262	22861/2023	2	14	DisGeNet
C0035934	Rubinstein-Taybi Syndrome	2/786	31/21671	0.310713	0.826311	0.780262	1977/1385	2	14	DisGeNet
C0038663	Suicide attempt	2/786	31/21671	0.310713	0.826311	0.780262	5142/23461	2	14	DisGeNet
C0040457	Tooth, Supernumerary	2/786	31/21671	0.310713	0.826311	0.780262	6228/26005	2	14	DisGeNet
C0220659	Acrodysostosis	2/786	31/21671	0.310713	0.826311	0.780262	1385/2023	2	14	DisGeNet
C0239842	Tremor of hands	2/786	31/21671	0.310713	0.826311	0.780262	5165/83857	2	14	DisGeNet
C0242362	Disk, Herniated	2/786	31/21671	0.310713	0.826311	0.780262	5290/5291	2	14	DisGeNet
C0311245	Congenital cystic kidney disease	2/786	31/21671	0.310713	0.826311	0.780262	378/221322	2	14	DisGeNet
C0334277	Adenocarcinoma, metastatic	2/786	31/21671	0.310713	0.826311	0.780262	3845/673	2	14	DisGeNet
C0346398	Mixed follicular and papillary thyroid carcinoma	2/786	31/21671	0.310713	0.826311	0.780262	3845/673	2	14	DisGeNet
C0751336	Distal Muscular Dystrophies	2/786	31/21671	0.310713	0.826311	0.780262	203859/2273	2	14	DisGeNet
C0813217	Expressionless face	2/786	31/21671	0.310713	0.826311	0.780262	291/10907	2	14	DisGeNet
C1274933	Drug-Induced Stevens Johnson Syndrome	2/786	31/21671	0.310713	0.826311	0.780262	9844/8454	2	14	DisGeNet
C1306587	Acute encephalopathy	2/786	31/21671	0.310713	0.826311	0.780262	103/673	2	14	DisGeNet
C1332460	Barrett's Adenocarcinoma	2/786	31/21671	0.310713	0.826311	0.780262	3845/673	2	14	DisGeNet
C1631597	VENTRICULAR TACHYCARDIA, CATECHOLAMINERGIC POLYMORPHIC, 1 (disorder)	2/786	31/21671	0.310713	0.826311	0.780262	5067/3784	2	14	DisGeNet
C2673700	Brisk reflexes	2/786	31/21671	0.310713	0.826311	0.780262	6575/23261	2	14	DisGeNet
C3542025	AMYOTROPHIC LATERAL SCLEROSIS 1, AUTOSOMAL RECESSIVE	2/786	31/21671	0.310713	0.826311	0.780262	23025/23261	2	14	DisGeNet
C4283978	Primary adenocarcinoma of lower third of esophagus due to Barrett esophagus	2/786	31/21671	0.310713	0.826311	0.780262	3845/673	2	14	DisGeNet
C4721505	Sarcoma, Myeloid	2/786	31/21671	0.310713	0.826311	0.780262	3845/81608	2	14	DisGeNet
C0003706	Arachnodactyly	5/786	102/21671	0.311423	0.826311	0.780262	7469/25970/8925/2200/284058	5	14	DisGeNet
C0013295	Duodenal Ulcer	5/786	102/21671	0.311423	0.826311	0.780262	57492/3329/25897/3308/6868	5	14	DisGeNet
C0030201	Pain, Postoperative	5/786	102/21671	0.311423	0.826311	0.780262	5067/5290/5291/8615/3308	5	14	DisGeNet
C0752120	Spinocerebellar Ataxia Type 1	5/786	102/21671	0.311423	0.826311	0.780262	1977/6310/4287/57231/2965	5	14	DisGeNet
C0040427	Tooth Abnormalities	3/786	54/21671	0.311842	0.826311	0.780262	3845/5818/2200	3	14	DisGeNet
C0153567	Uterine Cancer	3/786	54/21671	0.311842	0.826311	0.780262	3845/5290/5291	3	14	DisGeNet
C3887709	Optic Neuropathy	3/786	54/21671	0.311842	0.826311	0.780262	1808/4976/5599	3	14	DisGeNet
C0030312	Pancytopenia	11/786	253/21671	0.312611	0.826311	0.780262	6310/3845/114803/2720/1525/55120/54790/2272/55788/81608/79577	11	14	DisGeNet
C0019284	Diaphragmatic Hernia	4/786	78/21671	0.313706	0.826311	0.780262	23414/4205/867/4035	4	14	DisGeNet
C0024282	Lymphocytosis	4/786	78/21671	0.313706	0.826311	0.780262	10301/3845/5981/867	4	14	DisGeNet
C1868684	EAR, PATELLA, SHORT STATURE SYNDROME	4/786	78/21671	0.313706	0.826311	0.780262	4287/23595/5290/27185	4	14	DisGeNet
C0239998	Recurrent infections	6/786	127/21671	0.313808	0.826311	0.780262	6134/27185/55023/4126/9652/673	6	14	DisGeNet
C1136033	Cutaneous Mastocytosis	6/786	127/21671	0.313808	0.826311	0.780262	5334/10844/6923/5921/7158/673	6	14	DisGeNet
C2700438	MAJOR AFFECTIVE DISORDER 7	6/786	127/21671	0.313808	0.826311	0.780262	23316/2571/291/27185/157/5305	6	14	DisGeNet
C0001339	Acute pancreatitis	18/786	435/21671	0.31671	0.826311	0.780262	10399/113451/2047/5290/5291/7187/2119/30001/5700/25897/5599/23164/473/3308/7879/23118/2965/79813	18	14	DisGeNet
C0004509	Azoospermia	11/786	254/21671	0.317093	0.826311	0.780262	23414/80025/8287/10371/79971/55120/7320/4437/23064/961/117155	11	14	DisGeNet
C0022116	Ischemia	5/786	103/21671	0.318579	0.826311	0.780262	5641/5601/57492/3308/961	5	14	DisGeNet
C0751265	Learning Disabilities	5/786	103/21671	0.318579	0.826311	0.780262	80025/9657/4763/57502/7248	5	14	DisGeNet
C1368404	Hypopharyngeal Carcinoma	5/786	103/21671	0.318579	0.826311	0.780262	1977/92140/5290/5291/1525	5	14	DisGeNet
C4552100	Lynch Syndrome	5/786	103/21671	0.318579	0.826311	0.780262	2047/3845/4437/5378/673	5	14	DisGeNet
C0349566	Squamous cell carcinoma of tongue	19/786	462/21671	0.319732	0.826311	0.780262	401237/6416/1977/967/92140/5290/5291/5962/7155/10371/8829/8874/2987/3098/5315/1612/8518/2965/4040	19	14	DisGeNet
C4282128	PATENT DUCTUS ARTERIOSUS 1	10/786	229/21671	0.319783	0.826311	0.780262	5820/1977/3845/5290/5291/8829/1525/2023/29072/673	10	14	DisGeNet
C4552000	Episodic Kinesigenic Dyskinesia 1	7/786	153/21671	0.320097	0.826311	0.780262	10399/5290/5291/7187/10640/25897/7248	7	14	DisGeNet
C1328407	Hip Dysplasia	6/786	128/21671	0.320208	0.826311	0.780262	5599/473/10507/284058/55209/51199	6	14	DisGeNet
C0004135	Ataxia Telangiectasia	16/786	384/21671	0.320517	0.826311	0.780262	4287/3845/5290/5291/7520/7707/5700/1806/2309/79659/3308/3840/23064/29072/7158/673	16	14	DisGeNet
C0001824	Agranulocytosis	3/786	55/21671	0.321853	0.826311	0.780262	54790/3308/6141	3	14	DisGeNet
C0005741	Blepharitis	3/786	55/21671	0.321853	0.826311	0.780262	23556/55209/6868	3	14	DisGeNet
C0266526	Norrie disease	3/786	55/21671	0.321853	0.826311	0.780262	3845/25897/5599	3	14	DisGeNet
C0334276	Adenocarcinoma in Situ	3/786	55/21671	0.321853	0.826311	0.780262	3845/1806/10914	3	14	DisGeNet
C1858025	Spinal rigidity	3/786	55/21671	0.321853	0.826311	0.780262	90/2273/7170	3	14	DisGeNet
C0042025	Urinary Stress Incontinence	4/786	79/21671	0.321963	0.826311	0.780262	4052/468/2200/23118	4	14	DisGeNet
C0206634	Liposarcoma, Myxoid	4/786	79/21671	0.321963	0.826311	0.780262	5290/5291/57730/4035	4	14	DisGeNet
C0013261	Duane Retraction Syndrome	2/786	32/21671	0.324185	0.826311	0.780262	4976/79848	2	14	DisGeNet
C0221292	Basophilic leukemia	2/786	32/21671	0.324185	0.826311	0.780262	967/2965	2	14	DisGeNet
C0235272	Retinal damage	2/786	32/21671	0.324185	0.826311	0.780262	10858/29072	2	14	DisGeNet
C0349579	Atypical Endometrial Hyperplasia	2/786	32/21671	0.324185	0.826311	0.780262	3845/5315	2	14	DisGeNet
C0549629	Abnormal delivery	2/786	32/21671	0.324185	0.826311	0.780262	51322/2200	2	14	DisGeNet
C0742028	Cerebellar vermis atrophy	2/786	32/21671	0.324185	0.826311	0.780262	8224/23064	2	14	DisGeNet
C0746731	Acute myocardial ischemia	2/786	32/21671	0.324185	0.826311	0.780262	5290/5291	2	14	DisGeNet
C0751217	Hyperkinesia, Generalized	2/786	32/21671	0.324185	0.826311	0.780262	27185/2550	2	14	DisGeNet
C0796160	MENTAL RETARDATION, X-LINKED, SNYDER-ROBINSON TYPE	2/786	32/21671	0.324185	0.826311	0.780262	5290/5291	2	14	DisGeNet
C1257958	Glucose Metabolism Disorders	2/786	32/21671	0.324185	0.826311	0.780262	3098/5599	2	14	DisGeNet
C1332166	Adenocarcinoma of the gastroesophageal junction	2/786	32/21671	0.324185	0.826311	0.780262	57504/673	2	14	DisGeNet
C1832916	Timothy syndrome	2/786	32/21671	0.324185	0.826311	0.780262	3784/7248	2	14	DisGeNet
C1837482	Thoracic hypoplasia	2/786	32/21671	0.324185	0.826311	0.780262	79848/79659	2	14	DisGeNet
C1846176	Hyperactive deep tendon reflexes	2/786	32/21671	0.324185	0.826311	0.780262	6310/6389	2	14	DisGeNet
C1858091	Long fingers	2/786	32/21671	0.324185	0.826311	0.780262	3796/673	2	14	DisGeNet
C2697636	Hyperdiploid B Acute Lymphoblastic Leukemia	2/786	32/21671	0.324185	0.826311	0.780262	3845/5305	2	14	DisGeNet
C4316899	Cystinosis	2/786	32/21671	0.324185	0.826311	0.780262	7879/51594	2	14	DisGeNet
C4552513	Temporomandibular joint osteoarthritis	2/786	32/21671	0.324185	0.826311	0.780262	4862/29072	2	14	DisGeNet
C0030521	Parathyroid Neoplasms	5/786	104/21671	0.325753	0.826311	0.780262	7799/6804/54790/5921/79577	5	14	DisGeNet
C0040147	Thyroiditis	5/786	104/21671	0.325753	0.826311	0.780262	22861/10125/5290/5291/673	5	14	DisGeNet
C0042514	Tachycardia, Ventricular	5/786	104/21671	0.325753	0.826311	0.780262	7082/3784/6923/5142/7168	5	14	DisGeNet
C0175693	Russell-Silver syndrome	5/786	104/21671	0.325753	0.826311	0.780262	2690/3784/3845/5290/5291	5	14	DisGeNet
C0008031	Chest Pain	7/786	154/21671	0.32595	0.826311	0.780262	6389/283871/5019/4205/54790/2200/7248	7	14	DisGeNet
C0149630	Bicuspid aortic valve	7/786	154/21671	0.32595	0.826311	0.780262	4763/25897/2200/867/23118/284058/9652	7	14	DisGeNet
C0079924	Oligohydramnios	6/786	129/21671	0.326627	0.826311	0.780262	6575/80184/55120/2200/79848/79659	6	14	DisGeNet
C0241355	Small testicle	6/786	129/21671	0.326627	0.826311	0.780262	23414/3763/6134/8287/10371/2200	6	14	DisGeNet
C1535939	Pneumocystis jiroveci pneumonia	8/786	180/21671	0.329797	0.826311	0.780262	2571/144165/8874/5718/51582/3308/23523/57154	8	14	DisGeNet
C0162671	MELAS Syndrome	4/786	80/21671	0.330235	0.826311	0.780262	4287/291/473/27	4	14	DisGeNet
C0751039	Cockayne Syndrome, Type I	4/786	80/21671	0.330235	0.826311	0.780262	51131/5315/23353/2965	4	14	DisGeNet
C1821417	RESTING HEART RATE	4/786	80/21671	0.330235	0.826311	0.780262	730091/23414/8925/9645	4	14	DisGeNet
C0016057	Fibrosarcoma	17/786	413/21671	0.331063	0.826311	0.780262	54806/5290/5291/8874/468/3098/4763/2720/3329/25897/1806/5599/3308/29072/7158/673/4040	17	14	DisGeNet
C0014118	Endocarditis	3/786	56/21671	0.331866	0.826311	0.780262	101928376/3329/2200	3	14	DisGeNet
C0017495	Gerstmann-Straussler-Scheinker Disease	3/786	56/21671	0.331866	0.826311	0.780262	5334/4190/7187	3	14	DisGeNet
C0151636	Premature ventricular contractions	3/786	56/21671	0.331866	0.826311	0.780262	3784/11124/6159	3	14	DisGeNet
C0206093	Neuroectodermal Tumors	3/786	56/21671	0.331866	0.826311	0.780262	7520/4763/4437	3	14	DisGeNet
C0424296	Social disinhibition	3/786	56/21671	0.331866	0.826311	0.780262	2108/23230/4035	3	14	DisGeNet
C0751785	Unverricht-Lundborg Syndrome	3/786	56/21671	0.331866	0.826311	0.780262	144165/7109/427	3	14	DisGeNet
C1389113	Generalized amyotrophy	3/786	56/21671	0.331866	0.826311	0.780262	36/80055/7170	3	14	DisGeNet
C2931788	Atypical Hemolytic Uremic Syndrome	3/786	56/21671	0.331866	0.826311	0.780262	2108/2273/23523	3	14	DisGeNet
C0677607	Hashimoto Disease	14/786	335/21671	0.331972	0.826311	0.780262	100885789/100506457/10125/2571/5290/5291/949/7320/2309/7332/4026/29072/673/9481	14	14	DisGeNet
C1378050	Oncocytic Neoplasm	5/786	105/21671	0.332945	0.826311	0.780262	57600/3939/114569/673/79577	5	14	DisGeNet
C0018498	Hair Color	6/786	130/21671	0.333063	0.826311	0.780262	285456/6205/221895/8924/55770/54901	6	14	DisGeNet
C0043119	Werner Syndrome	6/786	130/21671	0.333063	0.826311	0.780262	7520/80205/1660/25897/2547/23041	6	14	DisGeNet
C0085078	Lysosomal Storage Diseases	6/786	130/21671	0.333063	0.826311	0.780262	8411/2720/427/3308/5305/4126	6	14	DisGeNet
C0476403	Electromyogram abnormal	6/786	130/21671	0.333063	0.826311	0.780262	6389/4287/427/23230/8518/7168	6	14	DisGeNet
C1837397	Severe global developmental delay	6/786	130/21671	0.333063	0.826311	0.780262	9037/23556/3763/57492/1781/51199	6	14	DisGeNet
C4551993	Amyotrophic Lateral Sclerosis, Familial	6/786	130/21671	0.333063	0.826311	0.780262	10010/6310/4287/7074/9217/64283	6	14	DisGeNet
C0023530	Leukopenia	18/786	440/21671	0.333928	0.826311	0.780262	51155/10057/3845/114803/5290/5291/79971/5142/1525/6209/157/55120/1612/1806/7994/81608/673/6868	18	14	DisGeNet
C0001420	Papillary adenocarcinoma	1/786	11/21671	0.334008	0.826311	0.780262	2309	1	14	DisGeNet
C0002690	Amputation Stumps	1/786	11/21671	0.334008	0.826311	0.780262	7158	1	14	DisGeNet
C0007361	Cat-Scratch Disease	1/786	11/21671	0.334008	0.826311	0.780262	3329	1	14	DisGeNet
C0007772	Intracranial Arteriovenous Malformation	1/786	11/21671	0.334008	0.826311	0.780262	3845	1	14	DisGeNet
C0010314	Cri-du-Chat Syndrome	1/786	11/21671	0.334008	0.826311	0.780262	9037	1	14	DisGeNet
C0013903	Ellis-Van Creveld Syndrome	1/786	11/21671	0.334008	0.826311	0.780262	3840	1	14	DisGeNet
C0017672	Glossalgia	1/786	11/21671	0.334008	0.826311	0.780262	25897	1	14	DisGeNet
C0021432	Infratentorial Neoplasms	1/786	11/21671	0.334008	0.826311	0.780262	673	1	14	DisGeNet
C0022387	Jervell-Lange Nielsen Syndrome	1/786	11/21671	0.334008	0.826311	0.780262	3784	1	14	DisGeNet
C0022951	Lactose Intolerance	1/786	11/21671	0.334008	0.826311	0.780262	2720	1	14	DisGeNet
C0023012	Language Delay	1/786	11/21671	0.334008	0.826311	0.780262	1806	1	14	DisGeNet
C0027666	Neoplasms, Radiation-Induced	1/786	11/21671	0.334008	0.826311	0.780262	673	1	14	DisGeNet
C0030578	Paronychia Inflammation	1/786	11/21671	0.334008	0.826311	0.780262	6868	1	14	DisGeNet
C0033844	Pseudotumor	1/786	11/21671	0.334008	0.826311	0.780262	3845	1	14	DisGeNet
C0034091	Pulmonary Veno-Occlusive Disease (disorder)	1/786	11/21671	0.334008	0.826311	0.780262	440275	1	14	DisGeNet
C0153368	Malignant neoplasm of floor of mouth	1/786	11/21671	0.334008	0.826311	0.780262	5290	1	14	DisGeNet
C0154748	Lesion of Sciatic Nerve	1/786	11/21671	0.334008	0.826311	0.780262	200424	1	14	DisGeNet
C0162819	Skin Diseases, Vascular	1/786	11/21671	0.334008	0.826311	0.780262	11235	1	14	DisGeNet
C0206586	Endolymphatic Hydrops	1/786	11/21671	0.334008	0.826311	0.780262	118	1	14	DisGeNet
C0241267	Absence of subcutaneous fat	1/786	11/21671	0.334008	0.826311	0.780262	3763	1	14	DisGeNet
C0262376	anxiety generalized	1/786	11/21671	0.334008	0.826311	0.780262	2571	1	14	DisGeNet
C0262659	Vagina Carcinoma	1/786	11/21671	0.334008	0.826311	0.780262	7168	1	14	DisGeNet
C0268495	Oculocutaneous albinism type 2	1/786	11/21671	0.334008	0.826311	0.780262	8924	1	14	DisGeNet
C0271007	Phthisis bulbi	1/786	11/21671	0.334008	0.826311	0.780262	55209	1	14	DisGeNet
C0276093	edema disease	1/786	11/21671	0.334008	0.826311	0.780262	6804	1	14	DisGeNet
C0278505	Non-small cell lung cancer stage II	1/786	11/21671	0.334008	0.826311	0.780262	3845	1	14	DisGeNet
C0340630	Aortic Aneurysm, Thoracoabdominal	1/786	11/21671	0.334008	0.826311	0.780262	2200	1	14	DisGeNet
C0342907	Sitosterolemia	1/786	11/21671	0.334008	0.826311	0.780262	6721	1	14	DisGeNet
C0344432	Ventricular tachycardia, polymorphic	1/786	11/21671	0.334008	0.826311	0.780262	3784	1	14	DisGeNet
C0428975	Supraventricular Arrhythmia by ECG Finding	1/786	11/21671	0.334008	0.826311	0.780262	2273	1	14	DisGeNet
C0438414	Myoclonic Encephalopathy	1/786	11/21671	0.334008	0.826311	0.780262	27327	1	14	DisGeNet
C0454655	Semantic-Pragmatic Disorder	1/786	11/21671	0.334008	0.826311	0.780262	1806	1	14	DisGeNet
C0522216	Abnormal auditory evoked potential	1/786	11/21671	0.334008	0.826311	0.780262	4976	1	14	DisGeNet
C0585984	Laryngotracheomalacia	1/786	11/21671	0.334008	0.826311	0.780262	57492	1	14	DisGeNet
C0677984	Locally Advanced Malignant Neoplasm	1/786	11/21671	0.334008	0.826311	0.780262	1806	1	14	DisGeNet
C0751157	FRAXE Syndrome	1/786	11/21671	0.334008	0.826311	0.780262	84162	1	14	DisGeNet
C0751257	Auditory Processing Disorder, Central	1/786	11/21671	0.334008	0.826311	0.780262	1806	1	14	DisGeNet
C0751958	Lymphoma, Lymphocytic, Intermediate	1/786	11/21671	0.334008	0.826311	0.780262	1977	1	14	DisGeNet
C0796466	Refractory cytopenia with multilineage dysplasia	1/786	11/21671	0.334008	0.826311	0.780262	54790	1	14	DisGeNet
C0814152	Viral hepatitis, type G	1/786	11/21671	0.334008	0.826311	0.780262	7320	1	14	DisGeNet
C0883409	Cardiac troponin I measurement	1/786	11/21671	0.334008	0.826311	0.780262	203859	1	14	DisGeNet
C0917800	Epilepsy, Myoclonic, Infantile	1/786	11/21671	0.334008	0.826311	0.780262	27327	1	14	DisGeNet
C0949570	Wheat Hypersensitivity	1/786	11/21671	0.334008	0.826311	0.780262	10580	1	14	DisGeNet
C1264041	von Willebrand Disease, Type 3	1/786	11/21671	0.334008	0.826311	0.780262	22908	1	14	DisGeNet
C1300257	Thanatophoric dysplasia, type 2	1/786	11/21671	0.334008	0.826311	0.780262	4976	1	14	DisGeNet
C1368816	Sebaceous adenoma	1/786	11/21671	0.334008	0.826311	0.780262	3845	1	14	DisGeNet
C1368920	Atypical Lobular Breast Hyperplasia	1/786	11/21671	0.334008	0.826311	0.780262	5290	1	14	DisGeNet
C1510428	Cerebral abscess	1/786	11/21671	0.334008	0.826311	0.780262	113451	1	14	DisGeNet
C1518716	Ovarian gonadoblastoma	1/786	11/21671	0.334008	0.826311	0.780262	23414	1	14	DisGeNet
C1847640	KUFOR-RAKEB SYNDROME	1/786	11/21671	0.334008	0.826311	0.780262	80025	1	14	DisGeNet
C1847868	Generalized aminoaciduria	1/786	11/21671	0.334008	0.826311	0.780262	2108	1	14	DisGeNet
C1848954	Generalized dystonia	1/786	11/21671	0.334008	0.826311	0.780262	80025	1	14	DisGeNet
C1849452	SKIN/HAIR/EYE PIGMENTATION, VARIATION IN, 2 (disorder)	1/786	11/21671	0.334008	0.826311	0.780262	673	1	14	DisGeNet
C1849510	Prenatal movement abnormality	1/786	11/21671	0.334008	0.826311	0.780262	55209	1	14	DisGeNet
C1850629	Exaggerated cupid's bow	1/786	11/21671	0.334008	0.826311	0.780262	79813	1	14	DisGeNet
C1851085	Severe expressive language delay	1/786	11/21671	0.334008	0.826311	0.780262	57492	1	14	DisGeNet
C1852470	Extrapyramidal muscular rigidity	1/786	11/21671	0.334008	0.826311	0.780262	103	1	14	DisGeNet
C1855675	Arima syndrome	1/786	11/21671	0.334008	0.826311	0.780262	80184	1	14	DisGeNet
C1859455	Small anterior fontanelle	1/786	11/21671	0.334008	0.826311	0.780262	55975	1	14	DisGeNet
C1863353	Hypoplastic vertebral bodies	1/786	11/21671	0.334008	0.826311	0.780262	2720	1	14	DisGeNet
C1955603	Deaf-Blind Disorders	1/786	11/21671	0.334008	0.826311	0.780262	4976	1	14	DisGeNet
C2745997	OROFACIODIGITAL SYNDROME VI	1/786	11/21671	0.334008	0.826311	0.780262	80184	1	14	DisGeNet
C2748652	Large face	1/786	11/21671	0.334008	0.826311	0.780262	9244	1	14	DisGeNet
C2749484	NEUROBLASTOMA, SUSCEPTIBILITY TO	1/786	11/21671	0.334008	0.826311	0.780262	5290	1	14	DisGeNet
C2931173	Pediatric ulcerative colitis	1/786	11/21671	0.334008	0.826311	0.780262	23523	1	14	DisGeNet
C3267047	Autoimmune necrotizing myopathy	1/786	11/21671	0.334008	0.826311	0.780262	2965	1	14	DisGeNet
C3272265	Three Vessel Coronary Disease	1/786	11/21671	0.334008	0.826311	0.780262	8732	1	14	DisGeNet
C3274592	Lipofibromatosis	1/786	11/21671	0.334008	0.826311	0.780262	7170	1	14	DisGeNet
C3275124	Biliary System Disorder	1/786	11/21671	0.334008	0.826311	0.780262	5165	1	14	DisGeNet
C3277019	Horizontal eyebrow	1/786	11/21671	0.334008	0.826311	0.780262	473	1	14	DisGeNet
C3553084	Bilateral cleft palate	1/786	11/21671	0.334008	0.826311	0.780262	5818	1	14	DisGeNet
C3699402	Alcohol abuse or dependence	1/786	11/21671	0.334008	0.826311	0.780262	2571	1	14	DisGeNet
C3805092	Methylenetetrahydrofolate reductase gene mutation	1/786	11/21671	0.334008	0.826311	0.780262	4287	1	14	DisGeNet
C3806347	Hyperhomocystinemia	1/786	11/21671	0.334008	0.826311	0.780262	55788	1	14	DisGeNet
C4012790	Ataxia-Telangiectasisa-Like Disorder 1	1/786	11/21671	0.334008	0.826311	0.780262	23064	1	14	DisGeNet
C4014733	Follicular hyperplasia	1/786	11/21671	0.334008	0.826311	0.780262	3845	1	14	DisGeNet
C4021570	Undetectable light- and dark-adapted electroretinogram	1/786	11/21671	0.334008	0.826311	0.780262	103	1	14	DisGeNet
C4023551	Abnormality of dental color	1/786	11/21671	0.334008	0.826311	0.780262	3845	1	14	DisGeNet
C4023808	Hyperextensibility at elbow	1/786	11/21671	0.334008	0.826311	0.780262	8831	1	14	DisGeNet
C4024682	Hypoplastic fifth fingernail	1/786	11/21671	0.334008	0.826311	0.780262	57492	1	14	DisGeNet
C4025060	Peg-shaped maxillary lateral incisors	1/786	11/21671	0.334008	0.826311	0.780262	5818	1	14	DisGeNet
C4025888	Abnormality of the menstrual cycle	1/786	11/21671	0.334008	0.826311	0.780262	79813	1	14	DisGeNet
C4025892	Abnormality of the labia	1/786	11/21671	0.334008	0.826311	0.780262	23414	1	14	DisGeNet
C4041089	Poorly differentiated sarcoma	1/786	11/21671	0.334008	0.826311	0.780262	673	1	14	DisGeNet
C4288302	Refractory Adult Acute Lymphoblastic Leukemia	1/786	11/21671	0.334008	0.826311	0.780262	1525	1	14	DisGeNet
C4476477	Human Granulocytic Anaplasmosis	1/786	11/21671	0.334008	0.826311	0.780262	3329	1	14	DisGeNet
C4510744	46,XY partial gonadal dysgenesis	1/786	11/21671	0.334008	0.826311	0.780262	23414	1	14	DisGeNet
C4546431	Exacerbation of allergic asthma	1/786	11/21671	0.334008	0.826311	0.780262	25897	1	14	DisGeNet
C4551715	Pigmentary retinopathy	1/786	11/21671	0.334008	0.826311	0.780262	80025	1	14	DisGeNet
C4551856	Asphyxiating Thoracic Dystrophy 1	1/786	11/21671	0.334008	0.826311	0.780262	79659	1	14	DisGeNet
C4721567	Theca cell tumor of ovary	1/786	11/21671	0.334008	0.826311	0.780262	23414	1	14	DisGeNet
C4743661	Leukocyte Adhesion Deficiency Type 3	1/786	11/21671	0.334008	0.826311	0.780262	10125	1	14	DisGeNet
C0936223	Metastatic Prostate Carcinoma	15/786	362/21671	0.335675	0.826311	0.780262	445815/57713/967/3845/5290/5291/7991/10371/8754/1434/427/5599/80790/51755/2965	15	14	DisGeNet
C0029422	Osteochondrodysplasias	9/786	207/21671	0.337474	0.826311	0.780262	3845/10371/468/26005/2720/90/2200/79659/2804	9	14	DisGeNet
C0003129	Anoxemia	2/786	33/21671	0.337589	0.826311	0.780262	468/6187	2	14	DisGeNet
C0011649	Dermoid Cyst	2/786	33/21671	0.337589	0.826311	0.780262	3845/673	2	14	DisGeNet
C0018781	Noise-induced hearing loss	2/786	33/21671	0.337589	0.826311	0.780262	3784/57551	2	14	DisGeNet
C0151942	Arterial thrombosis	2/786	33/21671	0.337589	0.826311	0.780262	101928376/54790	2	14	DisGeNet
C0205825	Liposarcoma, Pleomorphic	2/786	33/21671	0.337589	0.826311	0.780262	5290/4763	2	14	DisGeNet
C0242225	Color blindness	2/786	33/21671	0.337589	0.826311	0.780262	1977/4976	2	14	DisGeNet
C0266568	Persistent Hyperplastic Primary Vitreous	2/786	33/21671	0.337589	0.826311	0.780262	29072/1021	2	14	DisGeNet
C0268407	Senile cardiac amyloidosis	2/786	33/21671	0.337589	0.826311	0.780262	1806/2200	2	14	DisGeNet
C0334664	Mast Cell Neoplasm	2/786	33/21671	0.337589	0.826311	0.780262	3845/54790	2	14	DisGeNet
C0398689	Hyper-IgM Immunodeficiency Syndrome, Type 1	2/786	33/21671	0.337589	0.826311	0.780262	5290/5291	2	14	DisGeNet
C0852733	Completed Suicide	2/786	33/21671	0.337589	0.826311	0.780262	2571/27185	2	14	DisGeNet
C1261470	Congenital meningocele	2/786	33/21671	0.337589	0.826311	0.780262	80184/79848	2	14	DisGeNet
C1334455	Pulmonary Sclerosing Hemangioma	2/786	33/21671	0.337589	0.826311	0.780262	3845/673	2	14	DisGeNet
C1533217	Methamphetamine dependence	2/786	33/21671	0.337589	0.826311	0.780262	2571/2550	2	14	DisGeNet
C1707291	NUT midline carcinoma	2/786	33/21671	0.337589	0.826311	0.780262	5290/5291	2	14	DisGeNet
C1856507	Bulbar signs	2/786	33/21671	0.337589	0.826311	0.780262	6310/7170	2	14	DisGeNet
C1861303	SYNOVITIS, GRANULOMATOUS, WITH UVEITIS AND CRANIAL NEUROPATHIES (disorder)	2/786	33/21671	0.337589	0.826311	0.780262	5818/25897	2	14	DisGeNet
C4021750	Abnormality of femur morphology	2/786	33/21671	0.337589	0.826311	0.780262	55120/2200	2	14	DisGeNet
C0152025	Polyneuropathy	7/786	156/21671	0.337703	0.826311	0.780262	4287/56704/5165/4976/9420/23064/51185	7	14	DisGeNet
C1853743	Muscular hypotonia of the trunk	7/786	156/21671	0.337703	0.826311	0.780262	57531/55187/22907/103/4976/9853/55975	7	14	DisGeNet
C0206693	Medullary carcinoma	4/786	81/21671	0.338518	0.826311	0.780262	3845/55914/2965/673	4	14	DisGeNet
C0752308	Hypoxia-Ischemia, Brain	4/786	81/21671	0.338518	0.826311	0.780262	4155/2690/30001/2309	4	14	DisGeNet
C3267073	Autoinflammatory disease	4/786	81/21671	0.338518	0.826311	0.780262	22861/2047/5818/4035	4	14	DisGeNet
C0920646	Ischemia of kidney	6/786	131/21671	0.339514	0.826311	0.780262	1982/5290/5291/25897/2309/961	6	14	DisGeNet
C0476273	Respiratory distress	11/786	259/21671	0.339714	0.826311	0.780262	23414/21/1385/4628/27185/4976/2108/79659/7994/55975/3141	11	14	DisGeNet
C1519680	Tumor Immunity	14/786	337/21671	0.339929	0.826311	0.780262	1977/7184/3845/5290/5291/8754/1525/3329/54790/3308/5921/961/673/6868	14	14	DisGeNet
C0333519	Caries (morphologic abnormality)	5/786	106/21671	0.34015	0.826311	0.780262	2690/1434/2309/3840/10772	5	14	DisGeNet
C1258666	Myxoid cyst	5/786	106/21671	0.34015	0.826311	0.780262	5641/51312/4976/2023/3308	5	14	DisGeNet
C1280433	Lipoatrophy	5/786	106/21671	0.34015	0.826311	0.780262	6389/5290/103/2200/7168	5	14	DisGeNet
C0752304	Hypoxic-Ischemic Encephalopathy	8/786	182/21671	0.340688	0.826311	0.780262	4155/5290/5291/121665/5315/5599/3308/2965	8	14	DisGeNet
C0027654	Embryonal Neoplasm	3/786	57/21671	0.341873	0.826311	0.780262	5290/5291/7170	3	14	DisGeNet
C0037277	Skin Diseases, Genetic	3/786	57/21671	0.341873	0.826311	0.780262	9244/103/673	3	14	DisGeNet
C0235095	Visual field constriction	3/786	57/21671	0.341873	0.826311	0.780262	1121/3098/10594	3	14	DisGeNet
C0240896	Fundus coloboma	3/786	57/21671	0.341873	0.826311	0.780262	54806/80184/26005	3	14	DisGeNet
C0343386	Clostridium difficile infection	3/786	57/21671	0.341873	0.826311	0.780262	10787/80018/64343	3	14	DisGeNet
C1852467	Creutzfeldt-Jakob Disease, Sporadic	3/786	57/21671	0.341873	0.826311	0.780262	4190/2023/23164	3	14	DisGeNet
C1860787	DOWN SYNDROME CRITICAL REGION	3/786	57/21671	0.341873	0.826311	0.780262	3763/54014/3141	3	14	DisGeNet
C0162429	Malnutrition	17/786	417/21671	0.345406	0.826311	0.780262	21/2047/2690/3845/3939/5290/5291/2720/5818/8615/1806/9420/3308/4215/64283/23093/2965	17	14	DisGeNet
C0027533	Neck Neoplasms	6/786	132/21671	0.345978	0.826311	0.780262	8745/113451/3845/5290/1806/673	6	14	DisGeNet
C0033036	Atrial Premature Complexes	8/786	183/21671	0.346153	0.826311	0.780262	3845/5290/5291/157/8658/4437/673/79577	8	14	DisGeNet
C0005941	Bone Diseases, Developmental	4/786	82/21671	0.346808	0.826311	0.780262	79971/4763/2720/5479	4	14	DisGeNet
C2699541	Cytokine Measurement	4/786	82/21671	0.346808	0.826311	0.780262	4052/1612/4026/10396	4	14	DisGeNet
C4317089	Infantile hemangioma	4/786	82/21671	0.346808	0.826311	0.780262	5290/5291/468/4215	4	14	DisGeNet
C0270824	Visual seizure	9/786	209/21671	0.347689	0.826311	0.780262	27018/8777/144165/7416/6456/2550/54886/6721/7248	9	14	DisGeNet
C0011633	Dermatomyositis	10/786	235/21671	0.348521	0.826311	0.780262	5334/5315/1660/3329/514/2200/23523/5378/2965/6868	10	14	DisGeNet
C0238339	Hereditary pancreatitis	7/786	158/21671	0.349512	0.826311	0.780262	5290/5291/473/57154/27/673/79813	7	14	DisGeNet
C0019269	Hermaphroditism	2/786	34/21671	0.35091	0.826311	0.780262	23414/7184	2	14	DisGeNet
C0019553	Hip Contracture	2/786	34/21671	0.35091	0.826311	0.780262	26137/7170	2	14	DisGeNet
C0025323	Menorrhagia	2/786	34/21671	0.35091	0.826311	0.780262	90411/79813	2	14	DisGeNet
C0085292	Stiff-Person Syndrome	2/786	34/21671	0.35091	0.826311	0.780262	4287/2571	2	14	DisGeNet
C0151860	Acquired porencephaly	2/786	34/21671	0.35091	0.826311	0.780262	3845/103	2	14	DisGeNet
C0158288	Spinal stenosis of lumbar region	2/786	34/21671	0.35091	0.826311	0.780262	9244/79813	2	14	DisGeNet
C0205695	Carcinoid, Goblet Cell	2/786	34/21671	0.35091	0.826311	0.780262	3845/673	2	14	DisGeNet
C0454651	Specific language impairment	2/786	34/21671	0.35091	0.826311	0.780262	80790/3141	2	14	DisGeNet
C2675021	Narrow palpebral fissure	2/786	34/21671	0.35091	0.826311	0.780262	51574/3845	2	14	DisGeNet
C2936786	Aqueductal Stenosis	2/786	34/21671	0.35091	0.826311	0.780262	4628/4763	2	14	DisGeNet
C4024609	Decreased activity of mitochondrial respiratory chain	2/786	34/21671	0.35091	0.826311	0.780262	6389/4722	2	14	DisGeNet
C4025252	Abnormal nasal morphology	2/786	34/21671	0.35091	0.826311	0.780262	23414/5818	2	14	DisGeNet
C4228778	Abnormality of radial ray	2/786	34/21671	0.35091	0.826311	0.780262	55120/6235	2	14	DisGeNet
C1336076	Sporadic Breast Carcinoma	8/786	184/21671	0.351629	0.826311	0.780262	3845/5290/4763/55120/1612/4437/2272/5378	8	14	DisGeNet
C0016037	Fibrodysplasia Ossificans Progressiva	3/786	58/21671	0.351869	0.826311	0.780262	8874/90/25897	3	14	DisGeNet
C0036472	Scrub Typhus	3/786	58/21671	0.351869	0.826311	0.780262	3329/25897/90678	3	14	DisGeNet
C0202177	Phospholipid measurement	3/786	58/21671	0.351869	0.826311	0.780262	23042/23261/3995	3	14	DisGeNet
C0575157	Deformity of spine	3/786	58/21671	0.351869	0.826311	0.780262	23263/8826/7248	3	14	DisGeNet
C0852283	Respiratory Distress Syndrome	3/786	58/21671	0.351869	0.826311	0.780262	9445/21/25897	3	14	DisGeNet
C1836940	Thickened nuchal skin fold	3/786	58/21671	0.351869	0.826311	0.780262	23556/3845/673	3	14	DisGeNet
C1857640	Decreased nerve conduction velocity	3/786	58/21671	0.351869	0.826311	0.780262	5165/4976/2200	3	14	DisGeNet
C3540764	Coloboma of the Retina	3/786	58/21671	0.351869	0.826311	0.780262	54806/80184/26005	3	14	DisGeNet
C0085298	Sudden Cardiac Death	6/786	133/21671	0.352454	0.826311	0.780262	23414/9244/3784/2273/6093/4040	6	14	DisGeNet
C0700201	Dyssomnias	10/786	236/21671	0.353352	0.826311	0.780262	6310/4287/7991/1434/23230/51319/80055/51185/55209/79813	10	14	DisGeNet
C0007117	Basal cell carcinoma	5/786	108/21671	0.354593	0.826311	0.780262	401237/8924/4437/4026/5921	5	14	DisGeNet
C0237123	Alcohol or Other Drugs use	5/786	108/21671	0.354593	0.826311	0.780262	80025/2571/5142/1434/10580	5	14	DisGeNet
C0278484	Malignant neoplasm of colon stage IV	5/786	108/21671	0.354593	0.826311	0.780262	3845/5290/5291/8829/673	5	14	DisGeNet
C0031485	Phenylketonurias	4/786	83/21671	0.355101	0.826311	0.780262	4155/5019/5860/25897	4	14	DisGeNet
C0153382	Malignant neoplasm of oropharynx	4/786	83/21671	0.355101	0.826311	0.780262	3845/5290/5291/23001	4	14	DisGeNet
C0236018	Aura	4/786	83/21671	0.355101	0.826311	0.780262	7416/57492/8831/7248	4	14	DisGeNet
C0751111	Awakening Epilepsy	4/786	83/21671	0.355101	0.826311	0.780262	7416/57492/8831/7248	4	14	DisGeNet
C1709527	B Acute Lymphoblastic Leukemia with t(9;22)(q34.1;q11.2); BCR-ABL1	4/786	83/21671	0.355101	0.826311	0.780262	5290/5291/5921/1021	4	14	DisGeNet
C4020732	Mitochondrial abnormalities	4/786	83/21671	0.355101	0.826311	0.780262	27185/4301/5599/2965	4	14	DisGeNet
C0151908	Dry skin	7/786	159/21671	0.355434	0.826311	0.780262	22861/3845/114803/103/284058/9652/673	7	14	DisGeNet
C0345967	Malignant mesothelioma	17/786	420/21671	0.356251	0.826311	0.780262	4052/22949/1385/2047/55785/5290/5291/10371/8829/2720/1612/4437/2272/3308/8454/29072/1021	17	14	DisGeNet
C0026277	Mixed Salivary Gland Tumor	8/786	185/21671	0.357116	0.826311	0.780262	1977/113451/3845/5290/1612/7170/673/9611	8	14	DisGeNet
C0041341	Tuberous Sclerosis	12/786	289/21671	0.357542	0.826311	0.780262	27018/3845/5290/5291/57492/4763/6009/25897/5289/5921/7248/673	12	14	DisGeNet
C0006384	Bundle-Branch Block	1/786	12/21671	0.358175	0.826311	0.780262	673	1	14	DisGeNet
C0007762	Cerebellar Neoplasms	1/786	12/21671	0.358175	0.826311	0.780262	673	1	14	DisGeNet
C0008058	Chilblains	1/786	12/21671	0.358175	0.826311	0.780262	103	1	14	DisGeNet
C0018609	Hartnup Disease	1/786	12/21671	0.358175	0.826311	0.780262	1912	1	14	DisGeNet
C0024902	Mastodynia	1/786	12/21671	0.358175	0.826311	0.780262	3763	1	14	DisGeNet
C0027122	Myositis Ossificans	1/786	12/21671	0.358175	0.826311	0.780262	90	1	14	DisGeNet
C0027412	Opioid-Related Disorders	1/786	12/21671	0.358175	0.826311	0.780262	89795	1	14	DisGeNet
C0027854	Neurologic Manifestations	1/786	12/21671	0.358175	0.826311	0.780262	7248	1	14	DisGeNet
C0027902	Neuropsychological Tests	1/786	12/21671	0.358175	0.826311	0.780262	10391	1	14	DisGeNet
C0028643	Numbness	1/786	12/21671	0.358175	0.826311	0.780262	6093	1	14	DisGeNet
C0030422	Extra-Adrenal Paraganglioma	1/786	12/21671	0.358175	0.826311	0.780262	6389	1	14	DisGeNet
C0030793	Pelvic Neoplasms	1/786	12/21671	0.358175	0.826311	0.780262	3845	1	14	DisGeNet
C0037301	Skin Wrinkling	1/786	12/21671	0.358175	0.826311	0.780262	3763	1	14	DisGeNet
C0038874	Supratentorial Neoplasms	1/786	12/21671	0.358175	0.826311	0.780262	673	1	14	DisGeNet
C0040560	Toxoplasmosis, Congenital	1/786	12/21671	0.358175	0.826311	0.780262	22861	1	14	DisGeNet
C0085074	Granuloma Annulare	1/786	12/21671	0.358175	0.826311	0.780262	673	1	14	DisGeNet
C0085395	Ureaplasma Infections	1/786	12/21671	0.358175	0.826311	0.780262	283871	1	14	DisGeNet
C0149645	Cervical myelopathy	1/786	12/21671	0.358175	0.826311	0.780262	2720	1	14	DisGeNet
C0151539	Blood urea increased	1/786	12/21671	0.358175	0.826311	0.780262	8518	1	14	DisGeNet
C0151746	Abnormal renal function	1/786	12/21671	0.358175	0.826311	0.780262	8518	1	14	DisGeNet
C0175691	Dubowitz syndrome	1/786	12/21671	0.358175	0.826311	0.780262	3845	1	14	DisGeNet
C0231557	Abnormal bone formation	1/786	12/21671	0.358175	0.826311	0.780262	6575	1	14	DisGeNet
C0231698	Gait, Scissors	1/786	12/21671	0.358175	0.826311	0.780262	54902	1	14	DisGeNet
C0233407	Disorientation	1/786	12/21671	0.358175	0.826311	0.780262	7158	1	14	DisGeNet
C0239295	Candidiasis of the esophagus	1/786	12/21671	0.358175	0.826311	0.780262	6868	1	14	DisGeNet
C0241775	Organic aciduria	1/786	12/21671	0.358175	0.826311	0.780262	3141	1	14	DisGeNet
C0263353	Prurigo nodularis	1/786	12/21671	0.358175	0.826311	0.780262	10371	1	14	DisGeNet
C0263491	Pili Torti	1/786	12/21671	0.358175	0.826311	0.780262	5818	1	14	DisGeNet
C0265289	Metaphyseal chondrodysplasia Schmid type	1/786	12/21671	0.358175	0.826311	0.780262	79971	1	14	DisGeNet
C0266036	Macrodontia	1/786	12/21671	0.358175	0.826311	0.780262	5818	1	14	DisGeNet
C0266054	Premature tooth eruption	1/786	12/21671	0.358175	0.826311	0.780262	29072	1	14	DisGeNet
C0268233	GALACTOSIALIDOSIS	1/786	12/21671	0.358175	0.826311	0.780262	2720	1	14	DisGeNet
C0268363	Osteogenesis imperfecta type IV (disorder)	1/786	12/21671	0.358175	0.826311	0.780262	5479	1	14	DisGeNet
C0268425	Alstrom Syndrome	1/786	12/21671	0.358175	0.826311	0.780262	80184	1	14	DisGeNet
C0271196	Scotoma, Centrocecal	1/786	12/21671	0.358175	0.826311	0.780262	4976	1	14	DisGeNet
C0277960	Dry hair	1/786	12/21671	0.358175	0.826311	0.780262	57492	1	14	DisGeNet
C0278884	Melanoma recurrent	1/786	12/21671	0.358175	0.826311	0.780262	673	1	14	DisGeNet
C0278983	Non-small cell lung cancer stage IIIA	1/786	12/21671	0.358175	0.826311	0.780262	3845	1	14	DisGeNet
C0340782	Hyperplastic lymph node	1/786	12/21671	0.358175	0.826311	0.780262	92140	1	14	DisGeNet
C0342185	Hyperthyroxinemia, Familial Dysalbuminemic	1/786	12/21671	0.358175	0.826311	0.780262	22908	1	14	DisGeNet
C0342345	Hypoparathyroidism - autosomal dominant	1/786	12/21671	0.358175	0.826311	0.780262	1525	1	14	DisGeNet
C0343065	Dermatographic urticaria	1/786	12/21671	0.358175	0.826311	0.780262	967	1	14	DisGeNet
C0347959	Lactic acidemia	1/786	12/21671	0.358175	0.826311	0.780262	4726	1	14	DisGeNet
C0349649	Pulmonary lymphangioleiomyomatosis	1/786	12/21671	0.358175	0.826311	0.780262	7248	1	14	DisGeNet
C0393911	Pure Autonomic Failure	1/786	12/21671	0.358175	0.826311	0.780262	4287	1	14	DisGeNet
C0406486	Ocular Rosacea	1/786	12/21671	0.358175	0.826311	0.780262	25897	1	14	DisGeNet
C0423673	Pain in spine	1/786	12/21671	0.358175	0.826311	0.780262	5067	1	14	DisGeNet
C0432252	Osteoporosis with pseudoglioma	1/786	12/21671	0.358175	0.826311	0.780262	4040	1	14	DisGeNet
C0474368	Labor Pain	1/786	12/21671	0.358175	0.826311	0.780262	25897	1	14	DisGeNet
C0574084	3-Methylglutaconic aciduria type 3	1/786	12/21671	0.358175	0.826311	0.780262	4976	1	14	DisGeNet
C0597167	Islets of Langerhans hyperplasia	1/786	12/21671	0.358175	0.826311	0.780262	129563	1	14	DisGeNet
C0750951	Lenticulostriate Disorders	1/786	12/21671	0.358175	0.826311	0.780262	6575	1	14	DisGeNet
C0751007	Intracranial Atherosclerosis	1/786	12/21671	0.358175	0.826311	0.780262	118	1	14	DisGeNet
C0852262	Placental abnormalities (excl neoplasms)	1/786	12/21671	0.358175	0.826311	0.780262	6575	1	14	DisGeNet
C0948775	High weight	1/786	12/21671	0.358175	0.826311	0.780262	673	1	14	DisGeNet
C1266708	Polybrominated biphenyl measurement	1/786	12/21671	0.358175	0.826311	0.780262	253558	1	14	DisGeNet
C1290511	Anodontia of Permanent Dentition	1/786	12/21671	0.358175	0.826311	0.780262	4040	1	14	DisGeNet
C1327920	Childhood Chronic Myelogenous Leukemia, BCR-ABL1 Positive	1/786	12/21671	0.358175	0.826311	0.780262	5599	1	14	DisGeNet
C1333419	Liver and Intrahepatic Bile Duct Epithelial Neoplasm	1/786	12/21671	0.358175	0.826311	0.780262	3308	1	14	DisGeNet
C1333976	Liver and Intrahepatic Bile Duct Neoplasm	1/786	12/21671	0.358175	0.826311	0.780262	3308	1	14	DisGeNet
C1404837	Drug-induced Nephropathy	1/786	12/21671	0.358175	0.826311	0.780262	51594	1	14	DisGeNet
C1515283	Testicular gonadoblastoma	1/786	12/21671	0.358175	0.826311	0.780262	23414	1	14	DisGeNet
C1527348	Brain Hypoxia	1/786	12/21671	0.358175	0.826311	0.780262	6868	1	14	DisGeNet
C1697878	BK virus nephropathy	1/786	12/21671	0.358175	0.826311	0.780262	23523	1	14	DisGeNet
C1701939	Familial pulmonary arterial hypertension	1/786	12/21671	0.358175	0.826311	0.780262	440275	1	14	DisGeNet
C1704981	Hyperparathyroidism-Jaw Tumor Syndrome	1/786	12/21671	0.358175	0.826311	0.780262	79577	1	14	DisGeNet
C1708371	Histiocytoid Cardiomyopathy	1/786	12/21671	0.358175	0.826311	0.780262	4715	1	14	DisGeNet
C1834124	Shield chest	1/786	12/21671	0.358175	0.826311	0.780262	673	1	14	DisGeNet
C1842229	Broad metacarpals	1/786	12/21671	0.358175	0.826311	0.780262	2200	1	14	DisGeNet
C1847766	Shoulder girdle muscle atrophy	1/786	12/21671	0.358175	0.826311	0.780262	7170	1	14	DisGeNet
C1852464	Abnormality of the cervical spine	1/786	12/21671	0.358175	0.826311	0.780262	79813	1	14	DisGeNet
C1852555	CORNEAL ENDOTHELIAL DYSTROPHY 1, AUTOSOMAL DOMINANT	1/786	12/21671	0.358175	0.826311	0.780262	7692	1	14	DisGeNet
C1858391	ATAXIA-TELANGIECTASIA-LIKE DISORDER	1/786	12/21671	0.358175	0.826311	0.780262	23064	1	14	DisGeNet
C1858970	Chronic noninfectious lymphadenopathy	1/786	12/21671	0.358175	0.826311	0.780262	10125	1	14	DisGeNet
C1859486	BIETTI CRYSTALLINE CORNEORETINAL DYSTROPHY	1/786	12/21671	0.358175	0.826311	0.780262	3995	1	14	DisGeNet
C1968999	Rib segmentation abnormalities	1/786	12/21671	0.358175	0.826311	0.780262	7469	1	14	DisGeNet
C2239222	Vascular Endothelial Growth Factor Measurement	1/786	12/21671	0.358175	0.826311	0.780262	23414	1	14	DisGeNet
C2242482	Exacerbation of idiopathic pulmonary fibrosis	1/786	12/21671	0.358175	0.826311	0.780262	5921	1	14	DisGeNet
C2676137	Diamond-Blackfan Anemia 1	1/786	12/21671	0.358175	0.826311	0.780262	11345	1	14	DisGeNet
C3661519	Hereditary Motor Neuronopathy	1/786	12/21671	0.358175	0.826311	0.780262	23064	1	14	DisGeNet
C3714580	Hypokalemic periodic paralysis type 1	1/786	12/21671	0.358175	0.826311	0.780262	1806	1	14	DisGeNet
C3808046	Breathing dysregulation	1/786	12/21671	0.358175	0.826311	0.780262	4726	1	14	DisGeNet
C4021814	Accessory oral frenulum	1/786	12/21671	0.358175	0.826311	0.780262	55975	1	14	DisGeNet
C4022143	Unilateral cleft palate	1/786	12/21671	0.358175	0.826311	0.780262	5818	1	14	DisGeNet
C4023116	Hypoplastic fifth toenail	1/786	12/21671	0.358175	0.826311	0.780262	57492	1	14	DisGeNet
C4025729	Neuromuscular dysphagia	1/786	12/21671	0.358175	0.826311	0.780262	7170	1	14	DisGeNet
C4075512	Flap necrosis	1/786	12/21671	0.358175	0.826311	0.780262	2309	1	14	DisGeNet
C4281771	Thin eyebrow	1/786	12/21671	0.358175	0.826311	0.780262	10274	1	14	DisGeNet
C4324314	Primary familial brain calcification	1/786	12/21671	0.358175	0.826311	0.780262	6575	1	14	DisGeNet
C4476910	Thin-cap fibroatheroma	1/786	12/21671	0.358175	0.826311	0.780262	23041	1	14	DisGeNet
C4551628	Opiate Abuse	1/786	12/21671	0.358175	0.826311	0.780262	89795	1	14	DisGeNet
C4744565	Metastatic Colon Carcinoma	1/786	12/21671	0.358175	0.826311	0.780262	3845	1	14	DisGeNet
C0409959	Osteoarthritis, Knee	15/786	368/21671	0.358822	0.826311	0.780262	4052/22861/116987/1385/5290/5291/22864/7187/4763/55206/3329/1434/5599/3308/6721	15	14	DisGeNet
C0423113	Telecanthus	6/786	134/21671	0.358939	0.826311	0.780262	3845/7707/26005/57520/2108/2200	6	14	DisGeNet
C0011644	Scleroderma	13/786	316/21671	0.361031	0.826311	0.780262	1060/3845/5019/5290/5291/2720/25897/2309/2200/10914/5108/57154/57591	13	14	DisGeNet
C0024003	Lordosis	7/786	160/21671	0.361365	0.826311	0.780262	2720/5818/8831/8925/2273/55209/7170	7	14	DisGeNet
C4551563	Microcephaly (physical finding)	7/786	160/21671	0.361365	0.826311	0.780262	23332/5898/22907/92154/7994/55975/79813	7	14	DisGeNet
C0079541	Holoprosencephaly	5/786	109/21671	0.361824	0.826311	0.780262	23556/26005/80055/253959/4659	5	14	DisGeNet
C1306710	Facial asymmetry	5/786	109/21671	0.361824	0.826311	0.780262	3845/5290/55120/2200/51594	5	14	DisGeNet
C0002902	Anencephaly	3/786	59/21671	0.361846	0.826311	0.780262	80184/10844/79848	3	14	DisGeNet
C0014850	Esophageal Atresia	3/786	59/21671	0.361846	0.826311	0.780262	3845/79659/673	3	14	DisGeNet
C0030486	Paraplegia	3/786	59/21671	0.361846	0.826311	0.780262	4155/10371/9420	3	14	DisGeNet
C0155773	Portal Vein Thrombosis	3/786	59/21671	0.361846	0.826311	0.780262	25873/54790/6868	3	14	DisGeNet
C0242380	Libman-Sacks Disease	3/786	59/21671	0.361846	0.826311	0.780262	10125/54899/221895	3	14	DisGeNet
C1568868	Oral Mucositis	3/786	59/21671	0.361846	0.826311	0.780262	7520/1806/2547	3	14	DisGeNet
C1708604	Keratocystic Odontogenic Tumor	3/786	59/21671	0.361846	0.826311	0.780262	92140/2272/673	3	14	DisGeNet
C1846821	Abnormality of coagulation	3/786	59/21671	0.361846	0.826311	0.780262	3845/9420/673	3	14	DisGeNet
C1858991	Childhood Ataxia with Central Nervous System Hypomyelinization	3/786	59/21671	0.361846	0.826311	0.780262	468/1806/3308	3	14	DisGeNet
C3275417	Ragged-red muscle fibers	3/786	59/21671	0.361846	0.826311	0.780262	6389/115286/291	3	14	DisGeNet
C0410528	Skeletal dysplasia	8/786	186/21671	0.362613	0.826311	0.780262	3845/10371/468/26005/90/2200/79659/79813	8	14	DisGeNet
C2826323	Refractory Cytopenia of Childhood	11/786	264/21671	0.36262	0.826311	0.780262	3845/51142/5315/6456/114569/1612/54790/2108/2272/29072/7248	11	14	DisGeNet
C0005956	Bone Marrow Diseases	4/786	84/21671	0.363393	0.826311	0.780262	4155/283871/291/83857	4	14	DisGeNet
C1857108	Limitation of joint mobility	4/786	84/21671	0.363393	0.826311	0.780262	9244/90/2200/55975	4	14	DisGeNet
C0018780	Hearing Loss, High-Frequency	2/786	35/21671	0.364138	0.826311	0.780262	4976/3308	2	14	DisGeNet
C0021818	Intervertebral Disk Displacement	2/786	35/21671	0.364138	0.826311	0.780262	5290/5291	2	14	DisGeNet
C0023351	Tuberculoid leprosy	2/786	35/21671	0.364138	0.826311	0.780262	3329/8615	2	14	DisGeNet
C0032339	Rothmund-Thomson syndrome	2/786	35/21671	0.364138	0.826311	0.780262	1977/1385	2	14	DisGeNet
C0039144	Syringomyelia	2/786	35/21671	0.364138	0.826311	0.780262	25970/29072	2	14	DisGeNet
C0243010	Viral Encephalitis	2/786	35/21671	0.364138	0.826311	0.780262	4155/3840	2	14	DisGeNet
C0266667	Cyclocephaly	2/786	35/21671	0.364138	0.826311	0.780262	6575/7248	2	14	DisGeNet
C0271994	Hereditary persistence of fetal hemoglobin thalassemia	2/786	35/21671	0.364138	0.826311	0.780262	57492/10580	2	14	DisGeNet
C0342190	C-cell hyperplasia of thyroid	2/786	35/21671	0.364138	0.826311	0.780262	468/673	2	14	DisGeNet
C0555971	Oral infection	2/786	35/21671	0.364138	0.826311	0.780262	79971/3329	2	14	DisGeNet
C0751177	Cancer of Head	2/786	35/21671	0.364138	0.826311	0.780262	427/1806	2	14	DisGeNet
C0854778	Pancreatic carcinoma resectable	2/786	35/21671	0.364138	0.826311	0.780262	1806/961	2	14	DisGeNet
C1839888	Decreased activity of the pyruvate dehydrogenase complex	2/786	35/21671	0.364138	0.826311	0.780262	6389/4722	2	14	DisGeNet
C1861329	Spinal canal stenosis	2/786	35/21671	0.364138	0.826311	0.780262	2200/473	2	14	DisGeNet
C3831784	Acute monocytic/monoblastic leukemia	2/786	35/21671	0.364138	0.826311	0.780262	1977/7994	2	14	DisGeNet
C4721452	Intestinal T-Cell Lymphoma	2/786	35/21671	0.364138	0.826311	0.780262	54790/29072	2	14	DisGeNet
C0008373	Cholesteatoma	6/786	135/21671	0.365431	0.826311	0.780262	4287/5290/5291/26578/25897/79813	6	14	DisGeNet
C0027066	Myoclonus	11/786	265/21671	0.367228	0.826311	0.780262	6389/23316/144165/55187/8831/103/5860/427/10299/23064/8120	11	14	DisGeNet
C0152171	Idiopathic pulmonary hypertension	7/786	161/21671	0.367303	0.826311	0.780262	1385/440275/7416/2023/2273/29072/4035	7	14	DisGeNet
C0235833	Congenital diaphragmatic hernia	10/786	239/21671	0.3679	0.826311	0.780262	7469/23414/23556/6389/4205/57492/25970/2200/129563/55209	10	14	DisGeNet
C0003872	Arthritis, Psoriatic	18/786	450/21671	0.368989	0.826311	0.780262	5290/5291/8829/5142/5315/3899/3329/2550/8615/2108/6187/3308/6093/81608/673/6868/4040/79813	18	14	DisGeNet
C0086692	Benign Neoplasm	15/786	371/21671	0.370502	0.826311	0.780262	7799/1977/3845/8754/4763/54431/54843/1612/1434/4026/84897/8454/10507/7248/673	15	14	DisGeNet
C0017152	Gastritis	12/786	292/21671	0.370718	0.826311	0.780262	23332/9844/9908/10125/22859/3845/987/8754/3329/79745/29072/9652	12	14	DisGeNet
C0009207	Cockayne Syndrome	4/786	85/21671	0.371681	0.826311	0.780262	3845/2720/5599/2965	4	14	DisGeNet
C0795690	Congenital omphalocele	4/786	85/21671	0.371681	0.826311	0.780262	23556/3784/79659/4035	4	14	DisGeNet
C3662483	Allergic sensitization	4/786	85/21671	0.371681	0.826311	0.780262	5820/967/10580/4026	4	14	DisGeNet
C3806467	Respiratory insufficiency due to muscle weakness	4/786	85/21671	0.371681	0.826311	0.780262	291/427/2273/7170	4	14	DisGeNet
C4551570	2-3 toe syndactyly	4/786	85/21671	0.371681	0.826311	0.780262	10907/8831/84679/55209	4	14	DisGeNet
C0024591	Malignant hyperpyrexia due to anesthesia	3/786	60/21671	0.3718	0.826311	0.780262	9244/5860/8518	3	14	DisGeNet
C0040961	Tricuspid Valve Insufficiency	3/786	60/21671	0.3718	0.826311	0.780262	2200/10914/23118	3	14	DisGeNet
C0262404	Cerebellar degeneration	3/786	60/21671	0.3718	0.826311	0.780262	6310/4287/163	3	14	DisGeNet
C0277959	Coarse hair	3/786	60/21671	0.3718	0.826311	0.780262	3845/55975/673	3	14	DisGeNet
C1843300	Sparse eyelashes	3/786	60/21671	0.3718	0.826311	0.780262	4763/5818/673	3	14	DisGeNet
C2364082	Sense of smell impaired	3/786	60/21671	0.3718	0.826311	0.780262	80184/10371/2774	3	14	DisGeNet
C3860213	Autoinflammatory disorder	3/786	60/21671	0.3718	0.826311	0.780262	22861/103/6868	3	14	DisGeNet
C4022587	Fatigable weakness of respiratory muscles	3/786	60/21671	0.3718	0.826311	0.780262	23025/9217/221264	3	14	DisGeNet
C0026499	Monosomy	9/786	214/21671	0.373402	0.826311	0.780262	51155/3845/5290/4763/54790/867/57591/118/673	9	14	DisGeNet
C0158252	Intervertebral disc disorder	8/786	188/21671	0.373629	0.826311	0.780262	283624/729082/283871/5290/5291/11124/4857/25897	8	14	DisGeNet
C0243038	Carcinoma, Lewis Lung	8/786	188/21671	0.373629	0.826311	0.780262	161436/5710/2720/3329/25897/4437/2965/673	8	14	DisGeNet
C1861403	Variable expressivity	13/786	319/21671	0.373662	0.826311	0.780262	23556/8777/203859/115286/55187/23162/5860/427/79848/6235/23064/284058/7170	13	14	DisGeNet
C0206682	Follicular thyroid carcinoma	12/786	293/21671	0.375124	0.826311	0.780262	203859/3845/5290/5291/949/2309/2200/2272/8826/2965/7170/673	12	14	DisGeNet
C1168327	High-Grade Prostatic Intraepithelial Neoplasia	5/786	111/21671	0.376296	0.826311	0.780262	5290/5291/2720/9420/2965	5	14	DisGeNet
C0027070	Myoepithelioma	2/786	36/21671	0.377262	0.826311	0.780262	2108/2309	2	14	DisGeNet
C0035410	Rhabdomyolysis	2/786	36/21671	0.377262	0.826311	0.780262	203859/3939	2	14	DisGeNet
C0086196	Eczema, Infantile	2/786	36/21671	0.377262	0.826311	0.780262	2720/5599	2	14	DisGeNet
C0086795	Pfaundler-Hurler Syndrome	2/786	36/21671	0.377262	0.826311	0.780262	3845/2720	2	14	DisGeNet
C0154409	Recurrent major depressive episodes	2/786	36/21671	0.377262	0.826311	0.780262	1385/27185	2	14	DisGeNet
C0205649	Adenoma, Monomorphic	2/786	36/21671	0.377262	0.826311	0.780262	3845/4763	2	14	DisGeNet
C0267446	Acute gastroenteritis	2/786	36/21671	0.377262	0.826311	0.780262	54806/2200	2	14	DisGeNet
C0752122	Spinocerebellar Ataxia Type 4	2/786	36/21671	0.377262	0.826311	0.780262	6310/57231	2	14	DisGeNet
C0876991	Histiocytosis haematophagic	2/786	36/21671	0.377262	0.826311	0.780262	7994/57591	2	14	DisGeNet
C1264195	Refractory anemia with ringed sideroblasts	2/786	36/21671	0.377262	0.826311	0.780262	51312/54790	2	14	DisGeNet
C1858556	OVERLAP CONNECTIVE TISSUE DISEASE	2/786	36/21671	0.377262	0.826311	0.780262	2200/57154	2	14	DisGeNet
C4025844	Abnormal chorioretinal morphology	2/786	36/21671	0.377262	0.826311	0.780262	80184/79848	2	14	DisGeNet
C0043346	Xeroderma Pigmentosum	6/786	137/21671	0.37843	0.826311	0.780262	1642/8924/5599/51379/2965/673	6	14	DisGeNet
C0026987	Myelofibrosis	7/786	163/21671	0.379199	0.826311	0.780262	5290/5291/8036/1612/54790/5599/961	7	14	DisGeNet
C0346429	Multiple malignancy	7/786	163/21671	0.379199	0.826311	0.780262	6416/8202/5290/5291/1434/961/673	7	14	DisGeNet
C0162809	Kallmann Syndrome	4/786	86/21671	0.379961	0.826311	0.780262	196475/445815/10371/8829	4	14	DisGeNet
C0426970	Spastic Quadriplegia	4/786	86/21671	0.379961	0.826311	0.780262	2571/3796/2720/103	4	14	DisGeNet
C1847584	Distal sensory impairment	4/786	86/21671	0.379961	0.826311	0.780262	56704/5165/81846/90678	4	14	DisGeNet
C0000735	Abdominal Neoplasms	1/786	13/21671	0.381467	0.826311	0.780262	5290	1	14	DisGeNet
C0002982	Angioid Streaks	1/786	13/21671	0.381467	0.826311	0.780262	5290	1	14	DisGeNet
C0003477	Separation Anxiety Disorder	1/786	13/21671	0.381467	0.826311	0.780262	2571	1	14	DisGeNet
C0003742	Arcus Senilis	1/786	13/21671	0.381467	0.826311	0.780262	2690	1	14	DisGeNet
C0005866	Bluetongue infection	1/786	13/21671	0.381467	0.826311	0.780262	3845	1	14	DisGeNet
C0009178	Cocaine withdrawal	1/786	13/21671	0.381467	0.826311	0.780262	200424	1	14	DisGeNet
C0018522	Hallermann's Syndrome	1/786	13/21671	0.381467	0.826311	0.780262	80025	1	14	DisGeNet
C0035300	Abnormal retinal morphology	1/786	13/21671	0.381467	0.826311	0.780262	9657	1	14	DisGeNet
C0040250	Tinea Capitis	1/786	13/21671	0.381467	0.826311	0.780262	4035	1	14	DisGeNet
C0041657	Unconscious State	1/786	13/21671	0.381467	0.826311	0.780262	3784	1	14	DisGeNet
C0085619	Orthopnea	1/786	13/21671	0.381467	0.826311	0.780262	221264	1	14	DisGeNet
C0085653	Pyogenic granuloma	1/786	13/21671	0.381467	0.826311	0.780262	673	1	14	DisGeNet
C0086541	Urban cutaneous leishmaniasis	1/786	13/21671	0.381467	0.826311	0.780262	3308	1	14	DisGeNet
C0086648	MPS III B	1/786	13/21671	0.381467	0.826311	0.780262	51594	1	14	DisGeNet
C0149886	Seizure, Febrile, Simple	1/786	13/21671	0.381467	0.826311	0.780262	1456	1	14	DisGeNet
C0152267	Hodgkin lymphoma, lymphocyte depletion	1/786	13/21671	0.381467	0.826311	0.780262	5820	1	14	DisGeNet
C0152439	Retinoschisis	1/786	13/21671	0.381467	0.826311	0.780262	22862	1	14	DisGeNet
C0153653	Malignant tumor of parathyroid gland	1/786	13/21671	0.381467	0.826311	0.780262	79577	1	14	DisGeNet
C0205622	Microinvasive tumor	1/786	13/21671	0.381467	0.826311	0.780262	2272	1	14	DisGeNet
C0206699	Cystadenocarcinoma, Mucinous	1/786	13/21671	0.381467	0.826311	0.780262	3845	1	14	DisGeNet
C0231471	Abnormal posture	1/786	13/21671	0.381467	0.826311	0.780262	80025	1	14	DisGeNet
C0234166	Hyperexplexia	1/786	13/21671	0.381467	0.826311	0.780262	673	1	14	DisGeNet
C0238029	Ependymoma of brain	1/786	13/21671	0.381467	0.826311	0.780262	2108	1	14	DisGeNet
C0239801	Blonde hair	1/786	13/21671	0.381467	0.826311	0.780262	23556	1	14	DisGeNet
C0242287	Isaacs syndrome	1/786	13/21671	0.381467	0.826311	0.780262	90249	1	14	DisGeNet
C0264733	Ventricular dilatation (disorder)	1/786	13/21671	0.381467	0.826311	0.780262	2108	1	14	DisGeNet
C0265961	Erythrokeratodermia variabilis	1/786	13/21671	0.381467	0.826311	0.780262	3308	1	14	DisGeNet
C0268136	Xeroderma pigmentosum, group B	1/786	13/21671	0.381467	0.826311	0.780262	2965	1	14	DisGeNet
C0268435	Renal Tubular Acidosis, Type II	1/786	13/21671	0.381467	0.826311	0.780262	2200	1	14	DisGeNet
C0272126	Evans syndrome	1/786	13/21671	0.381467	0.826311	0.780262	987	1	14	DisGeNet
C0272315	Coagulation factor deficiency syndrome	1/786	13/21671	0.381467	0.826311	0.780262	90411	1	14	DisGeNet
C0275814	Streptococcal lymphadenitis of swine	1/786	13/21671	0.381467	0.826311	0.780262	9657	1	14	DisGeNet
C0278184	Scanning speech	1/786	13/21671	0.381467	0.826311	0.780262	6310	1	14	DisGeNet
C0278517	Non-small cell lung cancer recurrent	1/786	13/21671	0.381467	0.826311	0.780262	3845	1	14	DisGeNet
C0278952	Nasopharyngeal cancer recurrent	1/786	13/21671	0.381467	0.826311	0.780262	7187	1	14	DisGeNet
C0281332	Adult Pineoblastoma	1/786	13/21671	0.381467	0.826311	0.780262	9659	1	14	DisGeNet
C0344917	Left ventricular outflow tract obstruction	1/786	13/21671	0.381467	0.826311	0.780262	23118	1	14	DisGeNet
C0349515	Amelanotic Skin Melanoma	1/786	13/21671	0.381467	0.826311	0.780262	673	1	14	DisGeNet
C0349633	Hairy cell leukemia variant	1/786	13/21671	0.381467	0.826311	0.780262	673	1	14	DisGeNet
C0392678	Swallowing problem	1/786	13/21671	0.381467	0.826311	0.780262	54790	1	14	DisGeNet
C0423082	Hypometric saccades	1/786	13/21671	0.381467	0.826311	0.780262	23162	1	14	DisGeNet
C0423276	Shallow anterior chamber of eye	1/786	13/21671	0.381467	0.826311	0.780262	2200	1	14	DisGeNet
C0472813	X-linked agammaglobulinemia with growth hormone deficiency	1/786	13/21671	0.381467	0.826311	0.780262	1525	1	14	DisGeNet
C0522051	Acute chest pain	1/786	13/21671	0.381467	0.826311	0.780262	51594	1	14	DisGeNet
C0522624	Subcutaneous panniculitis-like T-cell lymphoma	1/786	13/21671	0.381467	0.826311	0.780262	57492	1	14	DisGeNet
C0559469	Allergy to eggs	1/786	13/21671	0.381467	0.826311	0.780262	22834	1	14	DisGeNet
C0730314	Chronic central serous chorioretinopathy	1/786	13/21671	0.381467	0.826311	0.780262	343450	1	14	DisGeNet
C0741160	Aortic Aneurysm, Ruptured	1/786	13/21671	0.381467	0.826311	0.780262	2200	1	14	DisGeNet
C0743178	Intractable diarrhea	1/786	13/21671	0.381467	0.826311	0.780262	9652	1	14	DisGeNet
C0750905	Amino Acid Metabolism, Inherited Disorders	1/786	13/21671	0.381467	0.826311	0.780262	440275	1	14	DisGeNet
C0751378	Neurologic Signs	1/786	13/21671	0.381467	0.826311	0.780262	427	1	14	DisGeNet
C0752202	Childhood Onset Dystonias	1/786	13/21671	0.381467	0.826311	0.780262	2774	1	14	DisGeNet
C0795875	Chromosome 21 monosomy	1/786	13/21671	0.381467	0.826311	0.780262	3915	1	14	DisGeNet
C0855082	Refractory Hodgkin Lymphoma	1/786	13/21671	0.381467	0.826311	0.780262	1525	1	14	DisGeNet
C0855173	Placental Choriocarcinoma	1/786	13/21671	0.381467	0.826311	0.780262	3329	1	14	DisGeNet
C0877578	Treatment related secondary malignancy	1/786	13/21671	0.381467	0.826311	0.780262	1612	1	14	DisGeNet
C0878486	Arteriolosclerosis	1/786	13/21671	0.381467	0.826311	0.780262	221895	1	14	DisGeNet
C1096584	Chlamydia pneumoniae Infections	1/786	13/21671	0.381467	0.826311	0.780262	3329	1	14	DisGeNet
C1112433	Thromboembolic stroke	1/786	13/21671	0.381467	0.826311	0.780262	3784	1	14	DisGeNet
C1266166	Intracortical osteosarcoma	1/786	13/21671	0.381467	0.826311	0.780262	5981	1	14	DisGeNet
C1274728	Atrophic acne scar	1/786	13/21671	0.381467	0.826311	0.780262	6814	1	14	DisGeNet
C1276071	Childhood atopic dermatitis	1/786	13/21671	0.381467	0.826311	0.780262	51131	1	14	DisGeNet
C1302995	Congenital Fibrosis of the Extraocular Muscles	1/786	13/21671	0.381467	0.826311	0.780262	55614	1	14	DisGeNet
C1318518	Infantile malignant osteopetrosis	1/786	13/21671	0.381467	0.826311	0.780262	79705	1	14	DisGeNet
C1318543	Fibrous histiocytoma of tendon sheath	1/786	13/21671	0.381467	0.826311	0.780262	867	1	14	DisGeNet
C1333984	Hepatosplenic T-cell lymphoma	1/786	13/21671	0.381467	0.826311	0.780262	55607	1	14	DisGeNet
C1536222	Non STEMI	1/786	13/21671	0.381467	0.826311	0.780262	51271	1	14	DisGeNet
C1692871	Inflammatory polyarthritis	1/786	13/21671	0.381467	0.826311	0.780262	2309	1	14	DisGeNet
C1836057	Muscle fiber splitting	1/786	13/21671	0.381467	0.826311	0.780262	203859	1	14	DisGeNet
C1849955	Limited elbow movement	1/786	13/21671	0.381467	0.826311	0.780262	2273	1	14	DisGeNet
C1853952	Decreased miniature endplate potentials	1/786	13/21671	0.381467	0.826311	0.780262	221264	1	14	DisGeNet
C1856599	Beaking of vertebral bodies	1/786	13/21671	0.381467	0.826311	0.780262	2720	1	14	DisGeNet
C1857586	CONOTRUNCAL HEART MALFORMATIONS (disorder)	1/786	13/21671	0.381467	0.826311	0.780262	23414	1	14	DisGeNet
C1861502	COLCHICINE RESISTANCE	1/786	13/21671	0.381467	0.826311	0.780262	79971	1	14	DisGeNet
C1861736	SPINOCEREBELLAR ATAXIA 31 (disorder)	1/786	13/21671	0.381467	0.826311	0.780262	23064	1	14	DisGeNet
C1862839	Anterior segment mesenchymal dysgenesis	1/786	13/21671	0.381467	0.826311	0.780262	7248	1	14	DisGeNet
C1864100	PSEUDOHYPOPARATHYROIDISM, TYPE IB	1/786	13/21671	0.381467	0.826311	0.780262	427	1	14	DisGeNet
C1868071	Adenomatous colonic polyposis	1/786	13/21671	0.381467	0.826311	0.780262	4437	1	14	DisGeNet
C1879362	Hypertyrosinemia	1/786	13/21671	0.381467	0.826311	0.780262	22861	1	14	DisGeNet
C2242577	Oromandibular dystonia	1/786	13/21671	0.381467	0.826311	0.780262	80025	1	14	DisGeNet
C2711110	Hepatitis B and hepatitis C	1/786	13/21671	0.381467	0.826311	0.780262	5290	1	14	DisGeNet
C2721566	Meniscal degeneration	1/786	13/21671	0.381467	0.826311	0.780262	25897	1	14	DisGeNet
C2930974	Acute erythroleukemia	1/786	13/21671	0.381467	0.826311	0.780262	5820	1	14	DisGeNet
C2931356	Spastic paraplegia type 5A, recessive	1/786	13/21671	0.381467	0.826311	0.780262	9420	1	14	DisGeNet
C2981344	Stage I Lung Cancer AJCC v6	1/786	13/21671	0.381467	0.826311	0.780262	2023	1	14	DisGeNet
C3150620	Distal upper limb muscle weakness	1/786	13/21671	0.381467	0.826311	0.780262	23230	1	14	DisGeNet
C3150943	Long Qt Syndrome 2	1/786	13/21671	0.381467	0.826311	0.780262	3784	1	14	DisGeNet
C3163801	Abnormality of aortic arch	1/786	13/21671	0.381467	0.826311	0.780262	23556	1	14	DisGeNet
C3661489	Autosomal Dominant Myotubular Myopathy	1/786	13/21671	0.381467	0.826311	0.780262	7170	1	14	DisGeNet
C3808403	Large fleshy ears	1/786	13/21671	0.381467	0.826311	0.780262	23556	1	14	DisGeNet
C3887520	Childhood Pineoblastoma	1/786	13/21671	0.381467	0.826311	0.780262	9659	1	14	DisGeNet
C4021799	Restrictive behavior	1/786	13/21671	0.381467	0.826311	0.780262	57502	1	14	DisGeNet
C4022584	Fatigable weakness of neck muscles	1/786	13/21671	0.381467	0.826311	0.780262	221264	1	14	DisGeNet
C4025579	Large beaked nose	1/786	13/21671	0.381467	0.826311	0.780262	103	1	14	DisGeNet
C4025895	Abnormality of the scrotum	1/786	13/21671	0.381467	0.826311	0.780262	23414	1	14	DisGeNet
C4054085	Refractory Childhood Acute Lymphoblastic Leukemia	1/786	13/21671	0.381467	0.826311	0.780262	1525	1	14	DisGeNet
C4287590	Thyroid Gland Noninvasive Follicular Neoplasm with Papillary-Like Nuclear Features	1/786	13/21671	0.381467	0.826311	0.780262	673	1	14	DisGeNet
C4505353	Diverticular Bleeding	1/786	13/21671	0.381467	0.826311	0.780262	2108	1	14	DisGeNet
C4521966	Stage I Lung Cancer AJCC v7	1/786	13/21671	0.381467	0.826311	0.780262	2023	1	14	DisGeNet
C4526713	Stage I Lung Cancer AJCC v8	1/786	13/21671	0.381467	0.826311	0.780262	2023	1	14	DisGeNet
C4551952	Myopathy, Centronuclear, 1	1/786	13/21671	0.381467	0.826311	0.780262	7170	1	14	DisGeNet
C4684861	Recurrent Malignant Glioma	1/786	13/21671	0.381467	0.826311	0.780262	3939	1	14	DisGeNet
C0026272	Mixed Connective Tissue Disease	3/786	61/21671	0.381723	0.826311	0.780262	9987/5718/6738	3	14	DisGeNet
C0751406	Post-Traumatic Osteoporosis	3/786	61/21671	0.381723	0.826311	0.780262	5019/5315/2023	3	14	DisGeNet
C2678065	Myofibrillar Myopathy	3/786	61/21671	0.381723	0.826311	0.780262	203859/2273/2965	3	14	DisGeNet
C3277226	Restrictive ventilatory defect	3/786	61/21671	0.381723	0.826311	0.780262	221264/2720/7248	3	14	DisGeNet
C4285693	HIV-associated neurocognitive disorder	3/786	61/21671	0.381723	0.826311	0.780262	445815/92140/2309	3	14	DisGeNet
C0003123	Anorexia	10/786	242/21671	0.382514	0.826311	0.780262	101928376/4155/5334/3845/54790/2200/29072/81608/3141/79813	10	14	DisGeNet
C0162311	Androgenetic Alopecia	5/786	112/21671	0.383531	0.826311	0.780262	2690/63892/11124/9694/284058	5	14	DisGeNet
C1837770	Sparse hair	5/786	112/21671	0.383531	0.826311	0.780262	3845/5818/867/9652/673	5	14	DisGeNet
C2981150	Uranostaphyloschisis	8/786	190/21671	0.384668	0.826311	0.780262	254065/2571/8036/11124/5818/2804/6093/9611	8	14	DisGeNet
C0018935	Hematocrit procedure	6/786	138/21671	0.384933	0.826311	0.780262	10301/5820/3098/8609/54899/81846	6	14	DisGeNet
C0428474	Serum LDL cholesterol measurement	11/786	269/21671	0.385727	0.826311	0.780262	101928376/25902/22861/80018/5142/5921/1456/54901/7168/4035/9611	11	14	DisGeNet
C0007286	Carpal Tunnel Syndrome	4/786	87/21671	0.388229	0.826311	0.780262	4052/2047/2690/23093	4	14	DisGeNet
C0017606	Primary angle-closure glaucoma	4/786	87/21671	0.388229	0.826311	0.780262	144100/10057/3308/115294	4	14	DisGeNet
C0023798	Lipoma	4/786	87/21671	0.388229	0.826311	0.780262	3845/5290/4026/79577	4	14	DisGeNet
C4024818	Progressive night blindness	4/786	87/21671	0.388229	0.826311	0.780262	54806/57709/55975/10594	4	14	DisGeNet
C0023486	Prolymphocytic Leukemia	2/786	37/21671	0.390271	0.826311	0.780262	79971/673	2	14	DisGeNet
C0028949	Oligomenorrhea	2/786	37/21671	0.390271	0.826311	0.780262	791114/8924	2	14	DisGeNet
C0036983	Septic Shock	2/786	37/21671	0.390271	0.826311	0.780262	22861/3329	2	14	DisGeNet
C0153405	Malignant neoplasm of pharynx	2/786	37/21671	0.390271	0.826311	0.780262	5290/83734	2	14	DisGeNet
C0205651	Adenoma, Trabecular	2/786	37/21671	0.390271	0.826311	0.780262	3845/4763	2	14	DisGeNet
C0265695	Congenital fusion of ribs	2/786	37/21671	0.390271	0.826311	0.780262	7469/473	2	14	DisGeNet
C0266427	Testicular regression syndrome	2/786	37/21671	0.390271	0.826311	0.780262	23414/27185	2	14	DisGeNet
C0431362	Lobar Holoprosencephaly	2/786	37/21671	0.390271	0.826311	0.780262	80184/79848	2	14	DisGeNet
C0796004	Kabuki make-up syndrome	2/786	37/21671	0.390271	0.826311	0.780262	23414/673	2	14	DisGeNet
C1849097	Loss of ability to walk	2/786	37/21671	0.390271	0.826311	0.780262	6389/103	2	14	DisGeNet
C1850496	Neuronal loss in central nervous system	2/786	37/21671	0.390271	0.826311	0.780262	9217/79731	2	14	DisGeNet
C3887640	Astrocytosis	2/786	37/21671	0.390271	0.826311	0.780262	103/7248	2	14	DisGeNet
C4543807	Clinical malaria	2/786	37/21671	0.390271	0.826311	0.780262	4155/6868	2	14	DisGeNet
C0231712	Waddling gait	5/786	113/21671	0.390762	0.826311	0.780262	203859/57531/54902/2273/7170	5	14	DisGeNet
C0240310	Hypoplasia of the maxilla	5/786	113/21671	0.390762	0.826311	0.780262	26137/5290/5818/2200/4040	5	14	DisGeNet
C0030421	Paraganglioma	7/786	165/21671	0.391109	0.826311	0.780262	7799/6389/3845/4763/57502/673/79577	7	14	DisGeNet
C1854494	Slow progression	7/786	165/21671	0.391109	0.826311	0.780262	80025/291/9987/5165/5981/90678/23064	7	14	DisGeNet
C0002962	Angina Pectoris	6/786	139/21671	0.391436	0.826311	0.780262	5067/5019/2720/4976/54790/79813	6	14	DisGeNet
C1862382	SVEINSSON CHORIORETINAL ATROPHY	6/786	139/21671	0.391436	0.826311	0.780262	2571/5290/5291/8829/2309/81846	6	14	DisGeNet
C0019372	Herpesviridae Infections	3/786	62/21671	0.391611	0.826311	0.780262	1385/5818/23353	3	14	DisGeNet
C0028880	Odontogenic Tumors	3/786	62/21671	0.391611	0.826311	0.780262	3845/92140/673	3	14	DisGeNet
C0232462	Decrease in appetite	3/786	62/21671	0.391611	0.826311	0.780262	3845/115286/79813	3	14	DisGeNet
C0263630	Hypertrophic disorder of skin, unspecified	3/786	62/21671	0.391611	0.826311	0.780262	25897/2309/5599	3	14	DisGeNet
C0741916	Cardiac defects	3/786	62/21671	0.391611	0.826311	0.780262	4628/23001/867	3	14	DisGeNet
C2939461	Myeloid neoplasm	3/786	62/21671	0.391611	0.826311	0.780262	54790/5305/81608	3	14	DisGeNet
C0027962	Melanocytic nevus	12/786	297/21671	0.392804	0.826311	0.780262	5820/1977/3845/5290/4763/5315/2720/8831/1434/1021/2965/673	12	14	DisGeNet
C0024668	Mammary Neoplasms, Experimental	9/786	218/21671	0.394091	0.826311	0.780262	5223/6128/949/5315/5121/2023/5921/1021/7170	9	14	DisGeNet
C0151526	Premature Birth	8/786	192/21671	0.395721	0.826311	0.780262	3845/6134/57492/51322/2200/55209/7170/673	8	14	DisGeNet
C0003492	Aortic coarctation	4/786	88/21671	0.396483	0.826311	0.780262	3845/7707/673/79813	4	14	DisGeNet
C0016719	Friedreich Ataxia	4/786	88/21671	0.396483	0.826311	0.780262	6310/4287/25897/23064	4	14	DisGeNet
C0242698	Ventricular Dysfunction, Left	4/786	88/21671	0.396483	0.826311	0.780262	6389/5290/7416/2200	4	14	DisGeNet
C0948379	Impaired insulin secretion	4/786	88/21671	0.396483	0.826311	0.780262	3784/54901/4035/79813	4	14	DisGeNet
C0262444	Abnormality of the dentition	6/786	140/21671	0.397938	0.826311	0.780262	57492/23162/7994/80055/284058/673	6	14	DisGeNet
C0751213	Tactile Allodynia	5/786	114/21671	0.397987	0.826311	0.780262	6902/5601/103/5599/4035	5	14	DisGeNet
C0751955	Brain Infarction	5/786	114/21671	0.397987	0.826311	0.780262	1121/8505/7187/10580/22908	5	14	DisGeNet
C1510502	Oxyphilic Adenoma	5/786	114/21671	0.397987	0.826311	0.780262	57600/3939/114569/673/79577	5	14	DisGeNet
C0017919	Glycogen Storage Disease	3/786	63/21671	0.401459	0.826311	0.780262	3939/949/5257	3	14	DisGeNet
C0025037	Meckel Diverticulum	3/786	63/21671	0.401459	0.826311	0.780262	2047/55120/84679	3	14	DisGeNet
C0034543	Radicular Cyst	3/786	63/21671	0.401459	0.826311	0.780262	3329/2272/3308	3	14	DisGeNet
C0085435	Arthritis, Reactive	3/786	63/21671	0.401459	0.826311	0.780262	3329/8615/2273	3	14	DisGeNet
C0221373	Claw hand	3/786	63/21671	0.401459	0.826311	0.780262	7469/56704/81846	3	14	DisGeNet
C0241868	acute aortic dissection	3/786	63/21671	0.401459	0.826311	0.780262	1660/2200/4035	3	14	DisGeNet
C1333600	Hereditary Malignant Neoplasm	3/786	63/21671	0.401459	0.826311	0.780262	6389/673/79577	3	14	DisGeNet
C0338106	Adenocarcinoma of colon	16/786	406/21671	0.402969	0.826311	0.780262	6416/1977/283871/3845/3939/5290/5291/8829/1159/3329/1434/1806/5599/4437/2272/673	16	14	DisGeNet
C0750952	Biliary Tract Cancer	7/786	167/21671	0.403023	0.826311	0.780262	22861/3845/5290/5291/79971/673/6868	7	14	DisGeNet
C4722172	Primary differentiated carcinoma of thyroid gland	7/786	167/21671	0.403023	0.826311	0.780262	80024/5290/5291/2309/2272/7158/673	7	14	DisGeNet
C0009088	Cluster Headache	2/786	38/21671	0.403157	0.826311	0.780262	92140/23263	2	14	DisGeNet
C0013884	Filarial Elephantiases	2/786	38/21671	0.403157	0.826311	0.780262	3329/79731	2	14	DisGeNet
C0027341	Nail-Patella Syndrome	2/786	38/21671	0.403157	0.826311	0.780262	8615/5599	2	14	DisGeNet
C0035112	Reoviridae Infections	2/786	38/21671	0.403157	0.826311	0.780262	5601/5599	2	14	DisGeNet
C0151878	Prolonged QT interval	2/786	38/21671	0.403157	0.826311	0.780262	3784/5718	2	14	DisGeNet
C0231749	Knee pain	2/786	38/21671	0.403157	0.826311	0.780262	10299/29072	2	14	DisGeNet
C0239399	Short extremities	2/786	38/21671	0.403157	0.826311	0.780262	2690/51199	2	14	DisGeNet
C0266815	Cow milk allergy	2/786	38/21671	0.403157	0.826311	0.780262	2720/10580	2	14	DisGeNet
C0272302	Gray Platelet Syndrome	2/786	38/21671	0.403157	0.826311	0.780262	967/5599	2	14	DisGeNet
C0278652	Childhood Craniopharyngioma	2/786	38/21671	0.403157	0.826311	0.780262	2690/673	2	14	DisGeNet
C0278875	Adult Craniopharyngioma	2/786	38/21671	0.403157	0.826311	0.780262	2690/673	2	14	DisGeNet
C0279563	Lobular carcinoma in situ of breast	2/786	38/21671	0.403157	0.826311	0.780262	5290/163	2	14	DisGeNet
C0279632	Adult Acute Megakaryoblastic Leukemia	2/786	38/21671	0.403157	0.826311	0.780262	388815/57591	2	14	DisGeNet
C0558356	Malignant melanoma of eye	2/786	38/21671	0.403157	0.826311	0.780262	427/673	2	14	DisGeNet
C0560346	Difficulty running	2/786	38/21671	0.403157	0.826311	0.780262	203859/7170	2	14	DisGeNet
C1257877	Pheochromocytoma, Extra-Adrenal	2/786	38/21671	0.403157	0.826311	0.780262	6389/4763	2	14	DisGeNet
C1301355	Myelodysplastic-Myeloproliferative Diseases	2/786	38/21671	0.403157	0.826311	0.780262	54790/867	2	14	DisGeNet
C1707446	Columnar Cell Hyperplasia of the Breast	2/786	38/21671	0.403157	0.826311	0.780262	25897/5599	2	14	DisGeNet
C1838681	Rapidly progressive	2/786	38/21671	0.403157	0.826311	0.780262	80025/2273	2	14	DisGeNet
C2718001	Protein Misfolding Disorders	2/786	38/21671	0.403157	0.826311	0.780262	291/3308	2	14	DisGeNet
C2981142	Refractory anemia, without ringed sideroblasts, without excess blasts	2/786	38/21671	0.403157	0.826311	0.780262	54790/867	2	14	DisGeNet
C0006105	Brain Abscess	1/786	14/21671	0.403914	0.826311	0.780262	113451	1	14	DisGeNet
C0007398	Catatonia	1/786	14/21671	0.403914	0.826311	0.780262	23523	1	14	DisGeNet
C0009681	Anomalous pulmonary artery	1/786	14/21671	0.403914	0.826311	0.780262	673	1	14	DisGeNet
C0032827	Potassium Deficiency	1/786	14/21671	0.403914	0.826311	0.780262	867	1	14	DisGeNet
C0033835	Pseudopseudohypoparathyroidism	1/786	14/21671	0.403914	0.826311	0.780262	427	1	14	DisGeNet
C0034341	Pyruvate Carboxylase Deficiency Disease	1/786	14/21671	0.403914	0.826311	0.780262	4287	1	14	DisGeNet
C0034535	Radiation Syndrome	1/786	14/21671	0.403914	0.826311	0.780262	23164	1	14	DisGeNet
C0037316	Sleep Deprivation	1/786	14/21671	0.403914	0.826311	0.780262	6416	1	14	DisGeNet
C0037939	Spinal Neoplasms	1/786	14/21671	0.403914	0.826311	0.780262	4437	1	14	DisGeNet
C0037952	Spinocerebellar Degeneration	1/786	14/21671	0.403914	0.826311	0.780262	6310	1	14	DisGeNet
C0040896	Trichinellosis	1/786	14/21671	0.403914	0.826311	0.780262	3308	1	14	DisGeNet
C0085131	Gangliosidosis GM1	1/786	14/21671	0.403914	0.826311	0.780262	2720	1	14	DisGeNet
C0151572	Reflex, Corneal, Decreased	1/786	14/21671	0.403914	0.826311	0.780262	8518	1	14	DisGeNet
C0152109	Juvenile Spinal Muscular Atrophy	1/786	14/21671	0.403914	0.826311	0.780262	9217	1	14	DisGeNet
C0154946	Acute angle-closure glaucoma	1/786	14/21671	0.403914	0.826311	0.780262	1121	1	14	DisGeNet
C0155164	Conjunctival scar	1/786	14/21671	0.403914	0.826311	0.780262	57496	1	14	DisGeNet
C0158458	Acquired hallux valgus	1/786	14/21671	0.403914	0.826311	0.780262	90	1	14	DisGeNet
C0221100	Hangover from any Alcohol or Other Drugs substance	1/786	14/21671	0.403914	0.826311	0.780262	80025	1	14	DisGeNet
C0221281	Poikilocytosis	1/786	14/21671	0.403914	0.826311	0.780262	54790	1	14	DisGeNet
C0239043	Difficulty chewing	1/786	14/21671	0.403914	0.826311	0.780262	5818	1	14	DisGeNet
C0239831	Hand muscle weakness	1/786	14/21671	0.403914	0.826311	0.780262	5165	1	14	DisGeNet
C0240116	Hyperactive patellar reflex	1/786	14/21671	0.403914	0.826311	0.780262	6389	1	14	DisGeNet
C0240341	Micrographia	1/786	14/21671	0.403914	0.826311	0.780262	6575	1	14	DisGeNet
C0241984	Honeycomb lung	1/786	14/21671	0.403914	0.826311	0.780262	21	1	14	DisGeNet
C0263662	Disseminated eosinophilic collagen disease	1/786	14/21671	0.403914	0.826311	0.780262	81608	1	14	DisGeNet
C0265656	Congenital hallux valgus	1/786	14/21671	0.403914	0.826311	0.780262	90	1	14	DisGeNet
C0266006	Pili torti-deafness syndrome	1/786	14/21671	0.403914	0.826311	0.780262	2774	1	14	DisGeNet
C0268147	Glycogen storage disease, type IX	1/786	14/21671	0.403914	0.826311	0.780262	5257	1	14	DisGeNet
C0278804	Adenocarcinoma of duodenum	1/786	14/21671	0.403914	0.826311	0.780262	3845	1	14	DisGeNet
C0279682	Bladder Adenocarcinoma	1/786	14/21671	0.403914	0.826311	0.780262	3845	1	14	DisGeNet
C0280089	Carcinoid tumor of lung	1/786	14/21671	0.403914	0.826311	0.780262	3845	1	14	DisGeNet
C0333133	Mucus cast	1/786	14/21671	0.403914	0.826311	0.780262	8615	1	14	DisGeNet
C0333440	Hyaline body	1/786	14/21671	0.403914	0.826311	0.780262	2965	1	14	DisGeNet
C0334381	Non-infiltrating lobular carcinoma	1/786	14/21671	0.403914	0.826311	0.780262	5290	1	14	DisGeNet
C0341059	Lip pit	1/786	14/21671	0.403914	0.826311	0.780262	5818	1	14	DisGeNet
C0345960	Giant cell carcinoma of lung	1/786	14/21671	0.403914	0.826311	0.780262	3845	1	14	DisGeNet
C0392006	Unilateral cleft lip	1/786	14/21671	0.403914	0.826311	0.780262	8658	1	14	DisGeNet
C0398794	Hypopigmentation-immunodeficiency disease	1/786	14/21671	0.403914	0.826311	0.780262	81846	1	14	DisGeNet
C0400807	Stress ulcer of stomach	1/786	14/21671	0.403914	0.826311	0.780262	25897	1	14	DisGeNet
C0426805	Hooked clavicle	1/786	14/21671	0.403914	0.826311	0.780262	79659	1	14	DisGeNet
C0431564	Lobulated tongue	1/786	14/21671	0.403914	0.826311	0.780262	26005	1	14	DisGeNet
C0523979	Vitamin D3 measurement	1/786	14/21671	0.403914	0.826311	0.780262	22800	1	14	DisGeNet
C0542035	Erythroid hypoplasia	1/786	14/21671	0.403914	0.826311	0.780262	54790	1	14	DisGeNet
C0549613	Biliary tract abnormality	1/786	14/21671	0.403914	0.826311	0.780262	9420	1	14	DisGeNet
C0586358	Biliary Intraepithelial Neoplasia	1/786	14/21671	0.403914	0.826311	0.780262	3845	1	14	DisGeNet
C0742034	cerebellar function	1/786	14/21671	0.403914	0.826311	0.780262	23261	1	14	DisGeNet
C0745106	hyperparathyroid	1/786	14/21671	0.403914	0.826311	0.780262	79577	1	14	DisGeNet
C0853888	Hypocomplementaemia	1/786	14/21671	0.403914	0.826311	0.780262	5981	1	14	DisGeNet
C0863094	Recurrent respiratory tract infections	1/786	14/21671	0.403914	0.826311	0.780262	987	1	14	DisGeNet
C0869083	Other specified congenital malformation syndromes, not elsewhere classified in ICD10CM	1/786	14/21671	0.403914	0.826311	0.780262	673	1	14	DisGeNet
C0919758	Vitamin D measurement	1/786	14/21671	0.403914	0.826311	0.780262	22800	1	14	DisGeNet
C1112459	Unresectable Hepatocellular Carcinoma	1/786	14/21671	0.403914	0.826311	0.780262	6868	1	14	DisGeNet
C1150929	2-oxo-hept-3-ene-1,7-dioate hydratase activity	1/786	14/21671	0.403914	0.826311	0.780262	440275	1	14	DisGeNet
C1167912	Coagulation factor measurement	1/786	14/21671	0.403914	0.826311	0.780262	23263	1	14	DisGeNet
C1266089	Metaplastic carcinoma	1/786	14/21671	0.403914	0.826311	0.780262	2200	1	14	DisGeNet
C1271219	Congenital ectopic pupil	1/786	14/21671	0.403914	0.826311	0.780262	2200	1	14	DisGeNet
C1273957	Upper limb spasticity	1/786	14/21671	0.403914	0.826311	0.780262	9420	1	14	DisGeNet
C1332629	Breast Fibrocystic Change, Proliferative Type	1/786	14/21671	0.403914	0.826311	0.780262	2272	1	14	DisGeNet
C1333992	Hereditary Ovarian Carcinoma	1/786	14/21671	0.403914	0.826311	0.780262	5290	1	14	DisGeNet
C1335103	Ocular Adnexal Mucosa-Associated Lymphoid Tissue Lymphoma	1/786	14/21671	0.403914	0.826311	0.780262	92140	1	14	DisGeNet
C1368911	Papillary urothelial carcinoma	1/786	14/21671	0.403914	0.826311	0.780262	5315	1	14	DisGeNet
C1387805	Episodic paroxysmal anxiety	1/786	14/21671	0.403914	0.826311	0.780262	6389	1	14	DisGeNet
C1691779	Sensory hearing loss	1/786	14/21671	0.403914	0.826311	0.780262	4976	1	14	DisGeNet
C1812607	Aortic aneurysm and dissection	1/786	14/21671	0.403914	0.826311	0.780262	2200	1	14	DisGeNet
C1832033	Adult Subependymal Giant Cell Astrocytoma	1/786	14/21671	0.403914	0.826311	0.780262	7248	1	14	DisGeNet
C1832034	Childhood Subependymal Giant Cell Astrocytoma	1/786	14/21671	0.403914	0.826311	0.780262	7248	1	14	DisGeNet
C1832615	HYPERPARATHYROIDISM, NEONATAL SEVERE	1/786	14/21671	0.403914	0.826311	0.780262	1525	1	14	DisGeNet
C1833325	Thin bony cortex	1/786	14/21671	0.403914	0.826311	0.780262	2200	1	14	DisGeNet
C1837262	Increased muscle lipid content	1/786	14/21671	0.403914	0.826311	0.780262	7170	1	14	DisGeNet
C1839783	Large forehead	1/786	14/21671	0.403914	0.826311	0.780262	23261	1	14	DisGeNet
C1840309	Short 4th metacarpal	1/786	14/21671	0.403914	0.826311	0.780262	26224	1	14	DisGeNet
C1840374	Elevated systolic blood pressure	1/786	14/21671	0.403914	0.826311	0.780262	118	1	14	DisGeNet
C1840375	Elevated diastolic blood pressure	1/786	14/21671	0.403914	0.826311	0.780262	118	1	14	DisGeNet
C1842714	Desquamation of skin soon after birth	1/786	14/21671	0.403914	0.826311	0.780262	3141	1	14	DisGeNet
C1844662	Unexplained fevers	1/786	14/21671	0.403914	0.826311	0.780262	103	1	14	DisGeNet
C1845076	Lymphoproliferative Syndrome, X-Linked, 2	1/786	14/21671	0.403914	0.826311	0.780262	961	1	14	DisGeNet
C1846131	Photosensitive tonic-clonic seizures	1/786	14/21671	0.403914	0.826311	0.780262	785	1	14	DisGeNet
C1846865	Substantia nigra gliosis	1/786	14/21671	0.403914	0.826311	0.780262	4287	1	14	DisGeNet
C1847762	Cerebellar cyst	1/786	14/21671	0.403914	0.826311	0.780262	80184	1	14	DisGeNet
C1849025	Oval face	1/786	14/21671	0.403914	0.826311	0.780262	25970	1	14	DisGeNet
C1849394	Enhanced S-Cone Syndrome	1/786	14/21671	0.403914	0.826311	0.780262	10594	1	14	DisGeNet
C1857710	Progeroid facial appearance	1/786	14/21671	0.403914	0.826311	0.780262	3763	1	14	DisGeNet
C1859680	Broad face	1/786	14/21671	0.403914	0.826311	0.780262	57231	1	14	DisGeNet
C1860247	Prominent glabella	1/786	14/21671	0.403914	0.826311	0.780262	51594	1	14	DisGeNet
C1865872	NEPHRONOPHTHISIS 2	1/786	14/21671	0.403914	0.826311	0.780262	51134	1	14	DisGeNet
C1866284	Motor deterioration	1/786	14/21671	0.403914	0.826311	0.780262	6389	1	14	DisGeNet
C1868393	Elevated urinary epinephrine	1/786	14/21671	0.403914	0.826311	0.780262	6389	1	14	DisGeNet
C1970109	AROMATASE EXCESS SYNDROME	1/786	14/21671	0.403914	0.826311	0.780262	1385	1	14	DisGeNet
C2239246	Endometrial stromal sarcoma, high grade	1/786	14/21671	0.403914	0.826311	0.780262	221895	1	14	DisGeNet
C2362914	clinical depression	1/786	14/21671	0.403914	0.826311	0.780262	6310	1	14	DisGeNet
C2697758	Interleukin 10 Measurement	1/786	14/21671	0.403914	0.826311	0.780262	55578	1	14	DisGeNet
C2741638	Stress ulcer	1/786	14/21671	0.403914	0.826311	0.780262	25897	1	14	DisGeNet
C2932678	Inherited Peripheral Neuropathy	1/786	14/21671	0.403914	0.826311	0.780262	3098	1	14	DisGeNet
C3160901	Behcet's uveitis	1/786	14/21671	0.403914	0.826311	0.780262	3308	1	14	DisGeNet
C3276549	OPTIC ATROPHY WITH OR WITHOUT DEAFNESS, OPHTHALMOPLEGIA, MYOPATHY, ATAXIA, AND NEUROPATHY	1/786	14/21671	0.403914	0.826311	0.780262	4976	1	14	DisGeNet
C3668948	Circling behavior	1/786	14/21671	0.403914	0.826311	0.780262	3784	1	14	DisGeNet
C3696962	Coronary microvascular dysfunction	1/786	14/21671	0.403914	0.826311	0.780262	6868	1	14	DisGeNet
C3698239	Cerebral cortex myoclonus	1/786	14/21671	0.403914	0.826311	0.780262	427	1	14	DisGeNet
C3887662	Intraspinal Neoplasm	1/786	14/21671	0.403914	0.826311	0.780262	4437	1	14	DisGeNet
C3890941	Acute Motor Axonal Neuropathy	1/786	14/21671	0.403914	0.826311	0.780262	3308	1	14	DisGeNet
C3897729	Refractory Childhood Hodgkin Lymphoma	1/786	14/21671	0.403914	0.826311	0.780262	1525	1	14	DisGeNet
C4022583	Fatiguable weakness of proximal limb muscles	1/786	14/21671	0.403914	0.826311	0.780262	7170	1	14	DisGeNet
C4022591	Fatigable weakness of bulbar muscles	1/786	14/21671	0.403914	0.826311	0.780262	7170	1	14	DisGeNet
C4022995	Sex reversal	1/786	14/21671	0.403914	0.826311	0.780262	23414	1	14	DisGeNet
C4023915	Abnormally low-pitched voice	1/786	14/21671	0.403914	0.826311	0.780262	55209	1	14	DisGeNet
C4049919	Insulin Sensitivity Measurement	1/786	14/21671	0.403914	0.826311	0.780262	54901	1	14	DisGeNet
C4082197	Charcot-Marie-Tooth disease type 4	1/786	14/21671	0.403914	0.826311	0.780262	81846	1	14	DisGeNet
C4285782	Kinesiophobia	1/786	14/21671	0.403914	0.826311	0.780262	5067	1	14	DisGeNet
C4476639	Ground-glass opacification on pulmonary HRCT	1/786	14/21671	0.403914	0.826311	0.780262	21	1	14	DisGeNet
C4476748	Reticular pattern on pulmonary HRCT	1/786	14/21671	0.403914	0.826311	0.780262	21	1	14	DisGeNet
C4521228	Refractory Acute Lymphoblastic Leukemia	1/786	14/21671	0.403914	0.826311	0.780262	1525	1	14	DisGeNet
C4551632	Recurrent pancreatitis	1/786	14/21671	0.403914	0.826311	0.780262	79577	1	14	DisGeNet
C4749367	Mesial temporal lobe epilepsy with hippocampal sclerosis	1/786	14/21671	0.403914	0.826311	0.780262	673	1	14	DisGeNet
C0015923	Fetal Alcohol Syndrome	4/786	89/21671	0.404718	0.826311	0.780262	5290/5291/1612/25897	4	14	DisGeNet
C3501843	Nonmedullary Thyroid Carcinoma	4/786	89/21671	0.404718	0.826311	0.780262	5290/5291/10914/673	4	14	DisGeNet
C0030809	Pemphigus Vulgaris	5/786	115/21671	0.405203	0.826311	0.780262	10399/8615/25897/5599/79582	5	14	DisGeNet
C0221002	Hyperparathyroidism, Primary	5/786	115/21671	0.405203	0.826311	0.780262	3784/1434/5921/79577/6868	5	14	DisGeNet
C4021726	EMG: myopathic abnormalities	5/786	115/21671	0.405203	0.826311	0.780262	203859/291/221264/2273/7170	5	14	DisGeNet
C0023518	Leukocytosis	7/786	168/21671	0.408977	0.826311	0.780262	21/3845/54790/10580/81608/4035/673	7	14	DisGeNet
C0018021	Goiter	6/786	142/21671	0.410929	0.826311	0.780262	967/3939/5290/291/5315/673	6	14	DisGeNet
C0011606	Exfoliative dermatitis	3/786	64/21671	0.411261	0.826311	0.780262	5290/5291/6868	3	14	DisGeNet
C0012833	Dizziness	3/786	64/21671	0.411261	0.826311	0.780262	80025/7170/79813	3	14	DisGeNet
C0151747	Renal tubular disorder	3/786	64/21671	0.411261	0.826311	0.780262	3329/23523/51594	3	14	DisGeNet
C0424448	Mask-like facies	3/786	64/21671	0.411261	0.826311	0.780262	6575/80025/3763	3	14	DisGeNet
C0545053	Advanced bone age	3/786	64/21671	0.411261	0.826311	0.780262	3784/29072/79813	3	14	DisGeNet
C0751676	Basal Cell Cancer	3/786	64/21671	0.411261	0.826311	0.780262	401237/8924/4026	3	14	DisGeNet
C4021776	Abnormality of the voice	3/786	64/21671	0.411261	0.826311	0.780262	10371/2273/673	3	14	DisGeNet
C4721509	Usual Interstitial Pneumonia	3/786	64/21671	0.411261	0.826311	0.780262	21/113451/5921	3	14	DisGeNet
C0020443	Hypercholesterolemia	19/786	489/21671	0.412246	0.826311	0.780262	6713/7082/2690/5290/5291/949/4205/1525/54790/22908/3308/23523/23064/7879/2965/6721/1912/4040/79813	19	14	DisGeNet
C0005587	Depression, Bipolar	5/786	116/21671	0.412409	0.826311	0.780262	2571/27185/5142/157/961	5	14	DisGeNet
C0036095	Salivary Gland Neoplasms	5/786	116/21671	0.412409	0.826311	0.780262	5290/1612/2272/7170/673	5	14	DisGeNet
C0235950	Zinc deficiency	4/786	90/21671	0.412931	0.826311	0.780262	4155/7155/25897/29072	4	14	DisGeNet
C0280483	Adult Anaplastic Astrocytoma	4/786	90/21671	0.412931	0.826311	0.780262	23064/29072/1021/673	4	14	DisGeNet
C1275126	TNF receptor-associated periodic fever syndrome (TRAPS)	4/786	90/21671	0.412931	0.826311	0.780262	54806/5290/5291/25897	4	14	DisGeNet
C4551548	Grade III Childhood Astrocytoma	4/786	90/21671	0.412931	0.826311	0.780262	23064/29072/1021/673	4	14	DisGeNet
C0343401	MRSA - Methicillin resistant Staphylococcus aureus infection	9/786	222/21671	0.414822	0.826311	0.780262	283871/22839/2047/2720/3329/5121/10580/10914/57591	9	14	DisGeNet
C1292753	Primary Effusion Lymphoma	7/786	169/21671	0.414929	0.826311	0.780262	22861/7520/25897/2272/961/51185/673	7	14	DisGeNet
C0002020	Alexithymia	2/786	39/21671	0.415912	0.826311	0.780262	6902/54790	2	14	DisGeNet
C0018273	Growth Disorders	2/786	39/21671	0.415912	0.826311	0.780262	5290/867	2	14	DisGeNet
C0022596	Palmoplantar Keratosis	2/786	39/21671	0.415912	0.826311	0.780262	5290/5818	2	14	DisGeNet
C0024140	Lupus Erythematosus, Subacute Cutaneous	2/786	39/21671	0.415912	0.826311	0.780262	5718/6738	2	14	DisGeNet
C0036508	Seborrheic dermatitis	2/786	39/21671	0.415912	0.826311	0.780262	375449/5290	2	14	DisGeNet
C0151529	Prolonged bleeding time	2/786	39/21671	0.415912	0.826311	0.780262	4763/54790	2	14	DisGeNet
C0154778	Myopia, Degenerative	2/786	39/21671	0.415912	0.826311	0.780262	89795/1665	2	14	DisGeNet
C0265004	Dilatation of aorta	2/786	39/21671	0.415912	0.826311	0.780262	2200/4035	2	14	DisGeNet
C0268596	Multiple Acyl Coenzyme A Dehydrogenase Deficiency	2/786	39/21671	0.415912	0.826311	0.780262	8831/2108	2	14	DisGeNet
C0431350	Primary microcephaly	2/786	39/21671	0.415912	0.826311	0.780262	54617/1021	2	14	DisGeNet
C0456889	Enteropathy-Associated T-Cell Lymphoma	2/786	39/21671	0.415912	0.826311	0.780262	54790/29072	2	14	DisGeNet
C0700636	Focal nodular hyperplasia of liver	2/786	39/21671	0.415912	0.826311	0.780262	113451/29072	2	14	DisGeNet
C0745091	Hypereosinophilia	2/786	39/21671	0.415912	0.826311	0.780262	22861/81608	2	14	DisGeNet
C0750977	Recurrent Brain Neoplasm	2/786	39/21671	0.415912	0.826311	0.780262	1612/8826	2	14	DisGeNet
C1857949	Prominent metopic ridge	2/786	39/21671	0.415912	0.826311	0.780262	3784/55975	2	14	DisGeNet
C3149841	POLYCYSTIC KIDNEY DISEASE 1	2/786	39/21671	0.415912	0.826311	0.780262	283871/7155	2	14	DisGeNet
C3178805	Heterotaxy Syndrome	2/786	39/21671	0.415912	0.826311	0.780262	80184/221322	2	14	DisGeNet
C3711376	Isodicentric Chromosome 15 Syndrome	2/786	39/21671	0.415912	0.826311	0.780262	10771/4437	2	14	DisGeNet
C3808022	Episodic abdominal pain	2/786	39/21671	0.415912	0.826311	0.780262	6389/79577	2	14	DisGeNet
C4021133	Left ventricular noncompaction cardiomyopathy	2/786	39/21671	0.415912	0.826311	0.780262	2200/7168	2	14	DisGeNet
C4022588	Fatigable weakness of swallowing muscles	2/786	39/21671	0.415912	0.826311	0.780262	23025/9217	2	14	DisGeNet
C4733092	estrogen receptor-negative breast cancer	14/786	356/21671	0.416971	0.826311	0.780262	10542/2690/8202/5290/5291/6489/468/22800/5315/2720/2885/25897/7158/7248	14	14	DisGeNet
C0014173	Endometrial Hyperplasia	6/786	143/21671	0.417415	0.826311	0.780262	1977/3845/8202/5290/5315/1021	6	14	DisGeNet
C0270846	Epileptic drop attack	6/786	143/21671	0.417415	0.826311	0.780262	8777/23316/144165/8831/54886/7248	6	14	DisGeNet
C0740394	Hyperuricemia	8/786	196/21671	0.417836	0.826311	0.780262	3784/115286/25970/2119/6814/2108/2309/23164	8	14	DisGeNet
C0022680	Polycystic Kidney Diseases	11/786	276/21671	0.418252	0.826311	0.780262	9844/203859/80184/5290/5291/7187/2108/79659/9652/7248/79577	11	14	DisGeNet
C0012739	Disseminated Intravascular Coagulation	5/786	117/21671	0.419601	0.826311	0.780262	4287/5599/23523/81608/673	5	14	DisGeNet
C0024291	Lymphohistiocytosis, Hemophagocytic	5/786	117/21671	0.419601	0.826311	0.780262	8411/1525/8518/961/673	5	14	DisGeNet
C0042487	Venous Thrombosis	5/786	117/21671	0.419601	0.826311	0.780262	101928376/4722/10658/54790/29922	5	14	DisGeNet
C0206681	Adenocarcinoma, Clear Cell	5/786	117/21671	0.419601	0.826311	0.780262	1385/3845/90/219771/29072	5	14	DisGeNet
C0393591	AICARDI-GOUTIERES SYNDROME	5/786	117/21671	0.419601	0.826311	0.780262	29911/103/25897/2309/23523	5	14	DisGeNet
C0452138	Sensorineural hearing loss, bilateral	5/786	117/21671	0.419601	0.826311	0.780262	5611/3784/79731/117155/673	5	14	DisGeNet
C0011334	Dental caries	13/786	330/21671	0.420347	0.826311	0.780262	9244/2690/10982/8036/2720/5818/4976/1434/2309/158471/3840/10772/10274	13	14	DisGeNet
C0238462	Medullary carcinoma of thyroid	13/786	330/21671	0.420347	0.826311	0.780262	3845/92140/5290/5291/949/468/2720/2885/9659/3308/2965/673/79813	13	14	DisGeNet
C0027662	Multiple Endocrine Neoplasia	3/786	65/21671	0.421012	0.826311	0.780262	4763/1525/79577	3	14	DisGeNet
C0376705	Viral Load result	3/786	65/21671	0.421012	0.826311	0.780262	23316/10150/55120	3	14	DisGeNet
C0948192	Primary infection NOS	3/786	65/21671	0.421012	0.826311	0.780262	1385/7187/5818	3	14	DisGeNet
C1328840	Autoimmune Lymphoproliferative Syndrome	3/786	65/21671	0.421012	0.826311	0.780262	10125/3845/987	3	14	DisGeNet
C4083212	Alopecia, Male Pattern	4/786	91/21671	0.42112	0.826311	0.780262	63892/11124/9694/284058	4	14	DisGeNet
C0018790	Cardiac Arrest	16/786	411/21671	0.422045	0.826311	0.780262	388011/6310/4287/113451/3784/3845/5290/5291/291/10371/8874/10858/55914/2108/25897/2200	16	14	DisGeNet
C0009171	Cocaine Abuse	6/786	144/21671	0.423893	0.826311	0.780262	1385/2571/949/157/2550/57154	6	14	DisGeNet
C0012715	Iron Metabolism Disorders	1/786	15/21671	0.425548	0.826311	0.780262	5820	1	14	DisGeNet
C0013403	Dysplastic Nevus Syndrome	1/786	15/21671	0.425548	0.826311	0.780262	673	1	14	DisGeNet
C0020192	Hyaline Membrane Disease	1/786	15/21671	0.425548	0.826311	0.780262	21	1	14	DisGeNet
C0036651	Solar lentigo	1/786	15/21671	0.425548	0.826311	0.780262	5290	1	14	DisGeNet
C0079294	Epidermolysis Bullosa Dystrophica	1/786	15/21671	0.425548	0.826311	0.780262	55914	1	14	DisGeNet
C0085663	Plasmacytosis	1/786	15/21671	0.425548	0.826311	0.780262	7187	1	14	DisGeNet
C0154017	Benign neoplasm of bladder	1/786	15/21671	0.425548	0.826311	0.780262	7248	1	14	DisGeNet
C0155119	Recurrent erosion of cornea	1/786	15/21671	0.425548	0.826311	0.780262	8518	1	14	DisGeNet
C0202098	Insulin measurement	1/786	15/21671	0.425548	0.826311	0.780262	54901	1	14	DisGeNet
C0220624	Adult Brain Neoplasm	1/786	15/21671	0.425548	0.826311	0.780262	55022	1	14	DisGeNet
C0238669	Aortic root dilatation	1/786	15/21671	0.425548	0.826311	0.780262	2200	1	14	DisGeNet
C0240914	Romberg's sign positive	1/786	15/21671	0.425548	0.826311	0.780262	5981	1	14	DisGeNet
C0242670	Persistent Vegetative State	1/786	15/21671	0.425548	0.826311	0.780262	10914	1	14	DisGeNet
C0263859	Synovitis, Acne, Pustulosis, Hyperostosis, and Osteitis Syndrome	1/786	15/21671	0.425548	0.826311	0.780262	54901	1	14	DisGeNet
C0266316	Congenital hydronephrosis	1/786	15/21671	0.425548	0.826311	0.780262	10371	1	14	DisGeNet
C0278584	Metastatic Carcinoma to the Uterine Cervix	1/786	15/21671	0.425548	0.826311	0.780262	10507	1	14	DisGeNet
C0302358	Disease caused by Shigella dysenteriae	1/786	15/21671	0.425548	0.826311	0.780262	6804	1	14	DisGeNet
C0334424	Nodular melanoma	1/786	15/21671	0.425548	0.826311	0.780262	673	1	14	DisGeNet
C0409345	Flexion contracture - wrist	1/786	15/21671	0.425548	0.826311	0.780262	203859	1	14	DisGeNet
C0496930	Neoplasm of uncertain or unknown behavior of bladder	1/786	15/21671	0.425548	0.826311	0.780262	7248	1	14	DisGeNet
C0521858	Decreased drug resistance	1/786	15/21671	0.425548	0.826311	0.780262	2965	1	14	DisGeNet
C0577655	Quadriceps weakness	1/786	15/21671	0.425548	0.826311	0.780262	291	1	14	DisGeNet
C0684219	Myokymia	1/786	15/21671	0.425548	0.826311	0.780262	4287	1	14	DisGeNet
C0700501	Congenital nystagmus	1/786	15/21671	0.425548	0.826311	0.780262	80184	1	14	DisGeNet
C0730303	Capillary hemangioma of retina	1/786	15/21671	0.425548	0.826311	0.780262	6389	1	14	DisGeNet
C0746408	mass lesion	1/786	15/21671	0.425548	0.826311	0.780262	673	1	14	DisGeNet
C0747820	Malaria, antepartum	1/786	15/21671	0.425548	0.826311	0.780262	23457	1	14	DisGeNet
C0751088	Dyskinesia, Medication-Induced	1/786	15/21671	0.425548	0.826311	0.780262	2571	1	14	DisGeNet
C0752210	Dyskinesias, Paroxysmal	1/786	15/21671	0.425548	0.826311	0.780262	23556	1	14	DisGeNet
C0796149	Scott Syndrome	1/786	15/21671	0.425548	0.826311	0.780262	203859	1	14	DisGeNet
C0854776	Pancreatic carcinoma non-resectable	1/786	15/21671	0.425548	0.826311	0.780262	3845	1	14	DisGeNet
C0859976	Idiopathic achalasia of esophagus	1/786	15/21671	0.425548	0.826311	0.780262	9244	1	14	DisGeNet
C1142536	Pneumonia due to methicillin resistant Staphylococcus aureus	1/786	15/21671	0.425548	0.826311	0.780262	10580	1	14	DisGeNet
C1266194	Lymphocyte Rich Classical Hodgkin Lymphoma	1/786	15/21671	0.425548	0.826311	0.780262	5820	1	14	DisGeNet
C1320468	Nephrogenic rest	1/786	15/21671	0.425548	0.826311	0.780262	129563	1	14	DisGeNet
C1332243	Adenocarcinoma of ampulla of Vater	1/786	15/21671	0.425548	0.826311	0.780262	3845	1	14	DisGeNet
C1333993	hereditary paraganglioma	1/786	15/21671	0.425548	0.826311	0.780262	6389	1	14	DisGeNet
C1388233	Aneurysm of descending thoracic aorta	1/786	15/21671	0.425548	0.826311	0.780262	2200	1	14	DisGeNet
C1735591	VACTERL Association	1/786	15/21671	0.425548	0.826311	0.780262	55120	1	14	DisGeNet
C1850256	Median cleft lip	1/786	15/21671	0.425548	0.826311	0.780262	23556	1	14	DisGeNet
C1853490	22q13.3 Deletion Syndrome	1/786	15/21671	0.425548	0.826311	0.780262	284058	1	14	DisGeNet
C1857231	LACTASE PERSISTENCE	1/786	15/21671	0.425548	0.826311	0.780262	2720	1	14	DisGeNet
C1858981	Antineutrophil antibody positivity	1/786	15/21671	0.425548	0.826311	0.780262	10125	1	14	DisGeNet
C2673670	Curly eyelashes	1/786	15/21671	0.425548	0.826311	0.780262	55209	1	14	DisGeNet
C2745959	Spondyloepiphyseal dysplasia, congenita	1/786	15/21671	0.425548	0.826311	0.780262	2720	1	14	DisGeNet
C2825857	Factor VIII measurement	1/786	15/21671	0.425548	0.826311	0.780262	5900	1	14	DisGeNet
C2938912	Hyperintensity of cerebral white matter on MRI	1/786	15/21671	0.425548	0.826311	0.780262	9420	1	14	DisGeNet
C3278322	Cerebellar dysplasia	1/786	15/21671	0.425548	0.826311	0.780262	84162	1	14	DisGeNet
C3494358	Prodromal Symptoms	1/786	15/21671	0.425548	0.826311	0.780262	8874	1	14	DisGeNet
C3808039	Nemaline bodies	1/786	15/21671	0.425548	0.826311	0.780262	7170	1	14	DisGeNet
C3873363	Acute pulmonary thromboembolism	1/786	15/21671	0.425548	0.826311	0.780262	25897	1	14	DisGeNet
C4021822	Abnormality of female external genitalia	1/786	15/21671	0.425548	0.826311	0.780262	473	1	14	DisGeNet
C4022878	Descending aortic dissection	1/786	15/21671	0.425548	0.826311	0.780262	2200	1	14	DisGeNet
C4022996	Abnormal sex determination	1/786	15/21671	0.425548	0.826311	0.780262	23414	1	14	DisGeNet
C4022998	Arachnoid hemangiomatosis	1/786	15/21671	0.425548	0.826311	0.780262	6389	1	14	DisGeNet
C4023099	Elevated urinary dopamine	1/786	15/21671	0.425548	0.826311	0.780262	6389	1	14	DisGeNet
C4023701	Impaired visuospatial constructive cognition	1/786	15/21671	0.425548	0.826311	0.780262	5718	1	14	DisGeNet
C4023722	Abnormality of hair texture	1/786	15/21671	0.425548	0.826311	0.780262	284058	1	14	DisGeNet
C4025594	Positive regitine blocking test	1/786	15/21671	0.425548	0.826311	0.780262	6389	1	14	DisGeNet
C4025615	Decreased size of nerve terminals	1/786	15/21671	0.425548	0.826311	0.780262	221264	1	14	DisGeNet
C4025626	Elevated urinary norepinephrine	1/786	15/21671	0.425548	0.826311	0.780262	6389	1	14	DisGeNet
C4284120	Ecstasy related disorders	1/786	15/21671	0.425548	0.826311	0.780262	3308	1	14	DisGeNet
C4287594	Uterine Corpus High Grade Endometrial Stromal Sarcoma	1/786	15/21671	0.425548	0.826311	0.780262	221895	1	14	DisGeNet
C4479709	FCD IIB	1/786	15/21671	0.425548	0.826311	0.780262	7248	1	14	DisGeNet
C0015230	Exanthema	10/786	251/21671	0.426542	0.826311	0.780262	6389/3845/5290/5291/4976/2023/2200/55788/673/3141	10	14	DisGeNet
C0033300	Progeria	5/786	118/21671	0.426779	0.826311	0.780262	2720/23353/29072/7158/79813	5	14	DisGeNet
C3839280	High grade serous carcinoma	5/786	118/21671	0.426779	0.826311	0.780262	3845/5290/5291/2272/673	5	14	DisGeNet
C0029458	Osteoporosis, Postmenopausal	7/786	171/21671	0.426817	0.826311	0.780262	5641/5290/5291/5962/10371/10507/339487	7	14	DisGeNet
C0221352	Syndactyly of fingers	7/786	171/21671	0.426817	0.826311	0.780262	9037/55212/80184/5290/6134/5818/55120	7	14	DisGeNet
C0877008	Enzyme inhibition disorder	7/786	171/21671	0.426817	0.826311	0.780262	4155/5641/5290/5291/64395/1434/6868	7	14	DisGeNet
C0009405	Hereditary Nonpolyposis Colorectal Neoplasms	2/786	40/21671	0.428528	0.826311	0.780262	4437/673	2	14	DisGeNet
C0014356	Enterocolitis	2/786	40/21671	0.428528	0.826311	0.780262	10399/468	2	14	DisGeNet
C0206160	Reticulocytosis	2/786	40/21671	0.428528	0.826311	0.780262	10125/3098	2	14	DisGeNet
C0235162	Difficulty sleeping	2/786	40/21671	0.428528	0.826311	0.780262	5067/2571	2	14	DisGeNet
C1695782	Cerebral hypoperfusion	2/786	40/21671	0.428528	0.826311	0.780262	5290/5291	2	14	DisGeNet
C2919828	Chronic ulcerative colitis	2/786	40/21671	0.428528	0.826311	0.780262	5290/5291	2	14	DisGeNet
C2931845	Neurodegeneration with brain iron accumulation (NBIA)	2/786	40/21671	0.428528	0.826311	0.780262	80025/2720	2	14	DisGeNet
C3164374	Abnormality of pulmonary valve	2/786	40/21671	0.428528	0.826311	0.780262	3845/673	2	14	DisGeNet
C4020968	Abnormal localization of kidney	2/786	40/21671	0.428528	0.826311	0.780262	55120/673	2	14	DisGeNet
C4021797	Abnormality of the thorax	2/786	40/21671	0.428528	0.826311	0.780262	4763/7170	2	14	DisGeNet
C0278660	Adult Synovial Sarcoma	8/786	198/21671	0.42888	0.826311	0.780262	8202/5290/5291/2108/25897/5599/57730/6868	8	14	DisGeNet
C0279982	Childhood Synovial Sarcoma	8/786	198/21671	0.42888	0.826311	0.780262	8202/5290/5291/2108/25897/5599/57730/6868	8	14	DisGeNet
C0020626	Hypoparathyroidism	4/786	92/21671	0.429282	0.826311	0.780262	1525/427/2273/1730	4	14	DisGeNet
C0334121	Inflammatory Myofibroblastic Tumor	4/786	92/21671	0.429282	0.826311	0.780262	5290/10254/7170/673	4	14	DisGeNet
C0431904	Ulnar polydactyly of fingers	4/786	92/21671	0.429282	0.826311	0.780262	55212/80184/79848/79659	4	14	DisGeNet
C0949691	Spondylarthropathies	4/786	92/21671	0.429282	0.826311	0.780262	2023/3308/29072/54901	4	14	DisGeNet
C1456873	alpha^+^ Thalassemia	4/786	92/21671	0.429282	0.826311	0.780262	1525/55692/5921/8732	4	14	DisGeNet
C0022354	Jaundice, Obstructive	3/786	66/21671	0.430709	0.826311	0.780262	5290/5291/25897	3	14	DisGeNet
C0221271	Elastosis perforans serpiginosa	3/786	66/21671	0.430709	0.826311	0.780262	4287/5290/27185	3	14	DisGeNet
C0334590	Anaplastic Oligodendroglioma	3/786	66/21671	0.430709	0.826311	0.780262	5290/8880/1806	3	14	DisGeNet
C1142166	Brugada Syndrome (disorder)	3/786	66/21671	0.430709	0.826311	0.780262	3784/10371/6923	3	14	DisGeNet
C2004489	Regurgitation	3/786	66/21671	0.430709	0.826311	0.780262	3939/2200/10254	3	14	DisGeNet
C0851578	Sleep Disorders	14/786	360/21671	0.433352	0.826311	0.780262	6310/4287/2571/7991/23263/8615/1434/23230/51319/80055/51185/55209/7248/79813	14	14	DisGeNet
C0278595	Adult Fibrosarcoma	15/786	387/21671	0.433474	0.826311	0.780262	5290/5291/8874/468/3098/2720/3329/25897/1806/5599/3308/29072/7158/673/4040	15	14	DisGeNet
C0877015	Pelvic Organ Prolapse	5/786	119/21671	0.433938	0.826311	0.780262	791114/1428/3915/27067/7168	5	14	DisGeNet
C0079588	Ichthyosis, X-Linked	8/786	199/21671	0.434395	0.826311	0.780262	5290/5291/2720/5599/29072/961/57502/673	8	14	DisGeNet
C0600427	Cocaine Dependence	8/786	199/21671	0.434395	0.826311	0.780262	1385/2571/5290/5291/949/157/2550/57154	8	14	DisGeNet
C0023787	Lipodystrophy	9/786	226/21671	0.435536	0.826311	0.780262	6389/3763/3845/5290/5291/103/2200/2273/7168	9	14	DisGeNet
C0266470	Cerebellar Hypoplasia	9/786	226/21671	0.435536	0.826311	0.780262	22983/84162/27185/26005/23261/23162/79848/79659/57231	9	14	DisGeNet
C0677898	invasive cancer	6/786	146/21671	0.436816	0.826311	0.780262	113451/3845/5290/2272/57591/673	6	14	DisGeNet
C1858430	Death in infancy	6/786	146/21671	0.436816	0.826311	0.780262	9244/3845/5290/2720/55975/5378	6	14	DisGeNet
C0085413	Polycystic Kidney, Autosomal Dominant	11/786	280/21671	0.436854	0.826311	0.780262	60412/283871/1385/5290/5291/10640/2108/2200/79659/118/7248	11	14	DisGeNet
C0836924	Thrombocytosis	4/786	93/21671	0.437412	0.826311	0.780262	4763/54790/867/9652	4	14	DisGeNet
C3887898	Infantile Spasm	4/786	93/21671	0.437412	0.826311	0.780262	3763/2200/83734/7248	4	14	DisGeNet
C1862941	Amyotrophic Lateral Sclerosis, Sporadic	7/786	173/21671	0.438677	0.826311	0.780262	6310/7074/23025/27185/23261/23064/64283	7	14	DisGeNet
C0019079	Hemoptysis	3/786	67/21671	0.440346	0.826311	0.780262	101928376/2200/7248	3	14	DisGeNet
C0027668	Neoplasms, Vascular Tissue	3/786	67/21671	0.440346	0.826311	0.780262	6923/6093/7248	3	14	DisGeNet
C0035227	Respiratory Function Tests	3/786	67/21671	0.440346	0.826311	0.780262	401237/2272/4035	3	14	DisGeNet
C0038325	Stevens-Johnson Syndrome	3/786	67/21671	0.440346	0.826311	0.780262	9844/8454/729852	3	14	DisGeNet
C0158761	Radioulnar Synostosis	3/786	67/21671	0.440346	0.826311	0.780262	3845/55209/673	3	14	DisGeNet
C0268074	Indian childhood cirrhosis	3/786	67/21671	0.440346	0.826311	0.780262	3845/5290/6868	3	14	DisGeNet
C0345958	Large cell carcinoma of lung	3/786	67/21671	0.440346	0.826311	0.780262	3845/949/2720	3	14	DisGeNet
C0426891	Broad thumbs	3/786	67/21671	0.440346	0.826311	0.780262	5718/867/79813	3	14	DisGeNet
C1963077	Bone Pain, CTCAE 3.0	3/786	67/21671	0.440346	0.826311	0.780262	54790/81608/79577	3	14	DisGeNet
C4024202	Reduced number of teeth	3/786	67/21671	0.440346	0.826311	0.780262	2690/10371/4040	3	14	DisGeNet
C4554063	Bone Pain, CTCAE 5.0	3/786	67/21671	0.440346	0.826311	0.780262	54790/81608/79577	3	14	DisGeNet
C0007196	Restrictive cardiomyopathy	2/786	41/21671	0.440999	0.826311	0.780262	25897/5599	2	14	DisGeNet
C0008525	Choroideremia	2/786	41/21671	0.440999	0.826311	0.780262	1121/7879	2	14	DisGeNet
C0013491	Ecchymosis	2/786	41/21671	0.440999	0.826311	0.780262	54790/81608	2	14	DisGeNet
C0080218	Tethered Cord Syndrome	2/786	41/21671	0.440999	0.826311	0.780262	7469/673	2	14	DisGeNet
C0085660	Aseptic necrosis	2/786	41/21671	0.440999	0.826311	0.780262	101928376/8518	2	14	DisGeNet
C0162872	Aortic Aneurysm, Thoracic	2/786	41/21671	0.440999	0.826311	0.780262	2200/6868	2	14	DisGeNet
C0231921	Pulmonary function	2/786	41/21671	0.440999	0.826311	0.780262	401237/4035	2	14	DisGeNet
C0241816	Global brain atrophy	2/786	41/21671	0.440999	0.826311	0.780262	80025/8924	2	14	DisGeNet
C0266631	Accessory spleen	2/786	41/21671	0.440999	0.826311	0.780262	80184/79848	2	14	DisGeNet
C0272178	Drug-induced neutropenia	2/786	41/21671	0.440999	0.826311	0.780262	50854/9256	2	14	DisGeNet
C0278493	Breast cancer recurrent	2/786	41/21671	0.440999	0.826311	0.780262	8754/27255	2	14	DisGeNet
C0391976	Pain Disorder	2/786	41/21671	0.440999	0.826311	0.780262	23263/8725	2	14	DisGeNet
C0429097	QRS complex feature	2/786	41/21671	0.440999	0.826311	0.780262	115286/6801	2	14	DisGeNet
C0496899	Benign neoplasm of brain, unspecified	2/786	41/21671	0.440999	0.826311	0.780262	1612/8826	2	14	DisGeNet
C0750929	Arnold-Chiari Malformation, Type I	2/786	41/21671	0.440999	0.826311	0.780262	5290/5291	2	14	DisGeNet
C2930967	Gastro-enteropancreatic neuroendocrine tumor	2/786	41/21671	0.440999	0.826311	0.780262	2047/7170	2	14	DisGeNet
C3160731	Pulmonary function (finding)	2/786	41/21671	0.440999	0.826311	0.780262	401237/4035	2	14	DisGeNet
C3887513	Avascular necrosis	2/786	41/21671	0.440999	0.826311	0.780262	101928376/8518	2	14	DisGeNet
C4045991	Perihilar Cholangiocarcinoma	2/786	41/21671	0.440999	0.826311	0.780262	92140/29072	2	14	DisGeNet
C4553018	Avascular Necrosis, CTCAE	2/786	41/21671	0.440999	0.826311	0.780262	101928376/8518	2	14	DisGeNet
C0221369	Acquired Camptodactyly	5/786	120/21671	0.441079	0.826311	0.780262	9244/84162/6134/55975/57231	5	14	DisGeNet
C0747085	Recurrent otitis media	5/786	120/21671	0.441079	0.826311	0.780262	987/5718/5818/29072/79813	5	14	DisGeNet
C4551649	Congenital Dysplasia Of The Hip	6/786	147/21671	0.443258	0.826311	0.780262	5599/2200/2273/10507/29072/7170	6	14	DisGeNet
C0032927	Precancerous Conditions	18/786	471/21671	0.444155	0.826311	0.780262	5820/1977/26137/9908/2941/3845/5290/5291/7187/5601/5315/54790/5599/2272/10914/7158/339487/673	18	14	DisGeNet
C1333990	Hereditary Nonpolyposis Colorectal Cancer	7/786	174/21671	0.444594	0.826311	0.780262	2047/3845/5290/5291/4437/5378/673	7	14	DisGeNet
C4048158	Convulsions	7/786	174/21671	0.444594	0.826311	0.780262	8777/2720/1806/4437/3308/54886/7248	7	14	DisGeNet
C0001624	Adrenal Gland Neoplasms	4/786	94/21671	0.44551	0.826311	0.780262	5290/4763/3329/5121	4	14	DisGeNet
C0007140	Carcinosarcoma	4/786	94/21671	0.44551	0.826311	0.780262	3845/5290/2200/673	4	14	DisGeNet
C0009398	Color vision defect	4/786	94/21671	0.44551	0.826311	0.780262	10371/8754/4976/23093	4	14	DisGeNet
C0010308	Congenital Hypothyroidism	4/786	94/21671	0.44551	0.826311	0.780262	26137/2690/427/9611	4	14	DisGeNet
C0016781	Fuchs Endothelial Dystrophy	4/786	94/21671	0.44551	0.826311	0.780262	5290/5291/10150/3915	4	14	DisGeNet
C0017160	Gastroenteritis	4/786	94/21671	0.44551	0.826311	0.780262	54806/6134/25897/5599	4	14	DisGeNet
C0017605	Angle Closure Glaucoma	4/786	94/21671	0.44551	0.826311	0.780262	144100/10057/3308/115294	4	14	DisGeNet
C0026266	Mitral Valve Insufficiency	4/786	94/21671	0.44551	0.826311	0.780262	101928376/2200/2273/867	4	14	DisGeNet
C0398791	Nijmegen Breakage Syndrome	4/786	94/21671	0.44551	0.826311	0.780262	55212/5290/5291/2547	4	14	DisGeNet
C0001815	Primary Myelofibrosis	11/786	282/21671	0.446142	0.826311	0.780262	967/3939/5290/5291/8036/54790/5599/867/81608/961/339487	11	14	DisGeNet
C0004093	Asthenia	1/786	16/21671	0.446398	0.826311	0.780262	23162	1	14	DisGeNet
C0004403	Autosome Abnormalities	1/786	16/21671	0.446398	0.826311	0.780262	1021	1	14	DisGeNet
C0005754	Congenital blindness	1/786	16/21671	0.446398	0.826311	0.780262	80184	1	14	DisGeNet
C0006009	Borderline intellectual disability	1/786	16/21671	0.446398	0.826311	0.780262	8831	1	14	DisGeNet
C0008412	Choline Deficiency	1/786	16/21671	0.446398	0.826311	0.780262	23446	1	14	DisGeNet
C0008625	Chromosome Aberrations	1/786	16/21671	0.446398	0.826311	0.780262	1021	1	14	DisGeNet
C0011430	Dentin Dysplasia	1/786	16/21671	0.446398	0.826311	0.780262	90	1	14	DisGeNet
C0013393	Dysostoses	1/786	16/21671	0.446398	0.826311	0.780262	2720	1	14	DisGeNet
C0013405	Dyspnea, Paroxysmal	1/786	16/21671	0.446398	0.826311	0.780262	2200	1	14	DisGeNet
C0014761	Erythroblastosis, Fetal	1/786	16/21671	0.446398	0.826311	0.780262	81608	1	14	DisGeNet
C0018952	Extramedullary Hematopoiesis Function	1/786	16/21671	0.446398	0.826311	0.780262	54790	1	14	DisGeNet
C0021367	Mammary Ductal Carcinoma	1/786	16/21671	0.446398	0.826311	0.780262	468	1	14	DisGeNet
C0026825	Flaccid Muscle Tone	1/786	16/21671	0.446398	0.826311	0.780262	284058	1	14	DisGeNet
C0027686	Pathologic Neovascularization	1/786	16/21671	0.446398	0.826311	0.780262	8829	1	14	DisGeNet
C0029095	Opioid abuse	1/786	16/21671	0.446398	0.826311	0.780262	89795	1	14	DisGeNet
C0035317	Retinal Hemorrhage	1/786	16/21671	0.446398	0.826311	0.780262	54790	1	14	DisGeNet
C0035411	Rhabdomyoma	1/786	16/21671	0.446398	0.826311	0.780262	7248	1	14	DisGeNet
C0079301	Junctional Epidermolysis Bullosa	1/786	16/21671	0.446398	0.826311	0.780262	3915	1	14	DisGeNet
C0154091	Carcinoma in situ of bladder	1/786	16/21671	0.446398	0.826311	0.780262	7248	1	14	DisGeNet
C0155502	Benign Paroxysmal Positional Vertigo	1/786	16/21671	0.446398	0.826311	0.780262	1806	1	14	DisGeNet
C0237653	Immunologic hypersensitivity	1/786	16/21671	0.446398	0.826311	0.780262	101928376	1	14	DisGeNet
C0282609	Bone Marrow Neoplasms	1/786	16/21671	0.446398	0.826311	0.780262	1525	1	14	DisGeNet
C0334233	Pleomorphic carcinoma	1/786	16/21671	0.446398	0.826311	0.780262	3845	1	14	DisGeNet
C0338591	Amnesia, Transient Global	1/786	16/21671	0.446398	0.826311	0.780262	113451	1	14	DisGeNet
C0342538	Constitutional delay of growth and puberty	1/786	16/21671	0.446398	0.826311	0.780262	10371	1	14	DisGeNet
C0344505	Alacrima	1/786	16/21671	0.446398	0.826311	0.780262	8518	1	14	DisGeNet
C0345050	Congenital aneurysm of ascending aorta	1/786	16/21671	0.446398	0.826311	0.780262	2200	1	14	DisGeNet
C0346037	Acral Lentiginous Malignant Melanoma	1/786	16/21671	0.446398	0.826311	0.780262	673	1	14	DisGeNet
C0391958	Familial Epilepsies	1/786	16/21671	0.446398	0.826311	0.780262	785	1	14	DisGeNet
C0393556	Complicated hereditary spastic paraplegia	1/786	16/21671	0.446398	0.826311	0.780262	4287	1	14	DisGeNet
C0393702	Myoclonic Astatic Epilepsy	1/786	16/21671	0.446398	0.826311	0.780262	27327	1	14	DisGeNet
C0393756	Hangover from alcohol	1/786	16/21671	0.446398	0.826311	0.780262	80025	1	14	DisGeNet
C0423791	Maculopapular Lesion	1/786	16/21671	0.446398	0.826311	0.780262	2047	1	14	DisGeNet
C0425782	Breast size	1/786	16/21671	0.446398	0.826311	0.780262	57591	1	14	DisGeNet
C0476073	Papillary neoplasm	1/786	16/21671	0.446398	0.826311	0.780262	3845	1	14	DisGeNet
C0519030	Pneumonia due to Klebsiella pneumoniae	1/786	16/21671	0.446398	0.826311	0.780262	5599	1	14	DisGeNet
C0522357	Vertigo, Paroxysmal	1/786	16/21671	0.446398	0.826311	0.780262	6389	1	14	DisGeNet
C0555278	Cerebral metastasis	1/786	16/21671	0.446398	0.826311	0.780262	3845	1	14	DisGeNet
C0574769	Loss of scalp hair	1/786	16/21671	0.446398	0.826311	0.780262	54800	1	14	DisGeNet
C0600066	Malignant Cystosarcoma Phyllodes	1/786	16/21671	0.446398	0.826311	0.780262	29072	1	14	DisGeNet
C0751422	Hereditary Autoinflammatory Diseases	1/786	16/21671	0.446398	0.826311	0.780262	22861	1	14	DisGeNet
C0795839	Chromosome 10, monosomy 10q	1/786	16/21671	0.446398	0.826311	0.780262	5290	1	14	DisGeNet
C0854107	Subcutaneous hemorrhage	1/786	16/21671	0.446398	0.826311	0.780262	6575	1	14	DisGeNet
C0919976	Renal cancer metastatic	1/786	16/21671	0.446398	0.826311	0.780262	1525	1	14	DisGeNet
C0950124	Disease due to Papilloma virus	1/786	16/21671	0.446398	0.826311	0.780262	2272	1	14	DisGeNet
C1260325	Dendritic Cell Sarcoma, Follicular	1/786	16/21671	0.446398	0.826311	0.780262	673	1	14	DisGeNet
C1263023	Macroorchidism	1/786	16/21671	0.446398	0.826311	0.780262	4763	1	14	DisGeNet
C1335723	Refractory Follicular Lymphoma	1/786	16/21671	0.446398	0.826311	0.780262	1525	1	14	DisGeNet
C1515091	Surgically-Created Resection Cavity	1/786	16/21671	0.446398	0.826311	0.780262	113451	1	14	DisGeNet
C1516490	Cholangiolocellular Carcinoma	1/786	16/21671	0.446398	0.826311	0.780262	3845	1	14	DisGeNet
C1832338	Axonal loss	1/786	16/21671	0.446398	0.826311	0.780262	5981	1	14	DisGeNet
C1834558	Myopathy, Centronuclear, Autosomal Dominant	1/786	16/21671	0.446398	0.826311	0.780262	7170	1	14	DisGeNet
C1839071	Spermatogenic Failure, Nonobstructive, Y-Linked	1/786	16/21671	0.446398	0.826311	0.780262	8287	1	14	DisGeNet
C1840319	Redundant neck skin	1/786	16/21671	0.446398	0.826311	0.780262	79848	1	14	DisGeNet
C1843865	Vestibular dysfunction	1/786	16/21671	0.446398	0.826311	0.780262	4287	1	14	DisGeNet
C1850938	FUNDUS DYSTROPHY, PSEUDOINFLAMMATORY, OF SORSBY	1/786	16/21671	0.446398	0.826311	0.780262	8224	1	14	DisGeNet
C1851712	Dural ectasia	1/786	16/21671	0.446398	0.826311	0.780262	2200	1	14	DisGeNet
C1854489	Limb dysmetria	1/786	16/21671	0.446398	0.826311	0.780262	6575	1	14	DisGeNet
C1855852	Abnormally large globe	1/786	16/21671	0.446398	0.826311	0.780262	3763	1	14	DisGeNet
C1858712	Spastic paraplegia 10, autosomal dominant	1/786	16/21671	0.446398	0.826311	0.780262	51271	1	14	DisGeNet
C1866021	Increased connective tissue	1/786	16/21671	0.446398	0.826311	0.780262	203859	1	14	DisGeNet
C1969913	Generalized hyperkeratosis	1/786	16/21671	0.446398	0.826311	0.780262	5290	1	14	DisGeNet
C2004461	Bowel dysfunction	1/786	16/21671	0.446398	0.826311	0.780262	79813	1	14	DisGeNet
C2220255	Motor disturbances	1/786	16/21671	0.446398	0.826311	0.780262	3308	1	14	DisGeNet
C2228039	Ankle weakness	1/786	16/21671	0.446398	0.826311	0.780262	221264	1	14	DisGeNet
C2676191	PITUITARY ADENOMA, FAMILIAL ISOLATED (disorder)	1/786	16/21671	0.446398	0.826311	0.780262	2885	1	14	DisGeNet
C2713442	Polyposis, Adenomatous Intestinal	1/786	16/21671	0.446398	0.826311	0.780262	4437	1	14	DisGeNet
C2713443	Familial Intestinal Polyposis	1/786	16/21671	0.446398	0.826311	0.780262	4437	1	14	DisGeNet
C3160858	Posterior reversible encephalopathy syndrome	1/786	16/21671	0.446398	0.826311	0.780262	23523	1	14	DisGeNet
C3161650	Primary immunoglobulin A nephropathy (disorder)	1/786	16/21671	0.446398	0.826311	0.780262	22908	1	14	DisGeNet
C3279725	Hip flexor weakness	1/786	16/21671	0.446398	0.826311	0.780262	221264	1	14	DisGeNet
C3501611	Mental Retardation, X-Linked Nonsyndromic	1/786	16/21671	0.446398	0.826311	0.780262	57502	1	14	DisGeNet
C3645536	Autosomal Recessive Centronuclear Myopathy	1/786	16/21671	0.446398	0.826311	0.780262	7170	1	14	DisGeNet
C3805839	Central hypoventilation	1/786	16/21671	0.446398	0.826311	0.780262	7170	1	14	DisGeNet
C3809827	Staring gaze	1/786	16/21671	0.446398	0.826311	0.780262	6310	1	14	DisGeNet
C4018871	Abnormality of the respiratory system	1/786	16/21671	0.446398	0.826311	0.780262	7248	1	14	DisGeNet
C4021020	Non-midline cleft lip	1/786	16/21671	0.446398	0.826311	0.780262	23556	1	14	DisGeNet
C4022020	Mucosal telangiectasiae	1/786	16/21671	0.446398	0.826311	0.780262	5290	1	14	DisGeNet
C4025329	Abnormality of the anus	1/786	16/21671	0.446398	0.826311	0.780262	473	1	14	DisGeNet
C4048705	Hypermethioninemia	1/786	16/21671	0.446398	0.826311	0.780262	9652	1	14	DisGeNet
C4054325	Obesity Related Glomerulopathy	1/786	16/21671	0.446398	0.826311	0.780262	79813	1	14	DisGeNet
C4293708	Recurrent paroxysmal headache	1/786	16/21671	0.446398	0.826311	0.780262	6389	1	14	DisGeNet
C4317152	Dimple chin	1/786	16/21671	0.446398	0.826311	0.780262	3763	1	14	DisGeNet
C4324477	Transformation to acute myeloid leukaemia	1/786	16/21671	0.446398	0.826311	0.780262	54790	1	14	DisGeNet
C4476554	Carotid artery dilatation	1/786	16/21671	0.446398	0.826311	0.780262	2200	1	14	DisGeNet
C4477077	Abnormal cardiac exercise stress test	1/786	16/21671	0.446398	0.826311	0.780262	3784	1	14	DisGeNet
C4551479	Schwartz-Jampel Syndrome, Type 1	1/786	16/21671	0.446398	0.826311	0.780262	2720	1	14	DisGeNet
C4551508	Dominant hereditary optic atrophy	1/786	16/21671	0.446398	0.826311	0.780262	4976	1	14	DisGeNet
C4727916	H3N2 influenza	1/786	16/21671	0.446398	0.826311	0.780262	1660	1	14	DisGeNet
C0018418	Gynecomastia	5/786	121/21671	0.448198	0.828012	0.781869	23414/26137/5290/10371/54476	5	14	DisGeNet
C0034194	Pyloric Stenosis	5/786	121/21671	0.448198	0.828012	0.781869	25970/84679/473/10564/55209	5	14	DisGeNet
C0236736	Cocaine-Related Disorders	5/786	121/21671	0.448198	0.828012	0.781869	1385/2571/949/2550/57154	5	14	DisGeNet
C1866934	Reduced tendon reflexes	5/786	121/21671	0.448198	0.828012	0.781869	3845/221264/4976/2273/7170	5	14	DisGeNet
C0027720	Nephrosis	3/786	68/21671	0.449919	0.828012	0.781869	5290/5291/6721	3	14	DisGeNet
C0156149	Gastrointestinal tract vascular insufficiency	3/786	68/21671	0.449919	0.828012	0.781869	5599/2965/79813	3	14	DisGeNet
C0221026	X-linked agammaglobulinemia	3/786	68/21671	0.449919	0.828012	0.781869	5290/5291/54476	3	14	DisGeNet
C1963099	Myelodysplasia, CTCAE	3/786	68/21671	0.449919	0.828012	0.781869	55120/54790/673	3	14	DisGeNet
C2004435	Vascular insufficiency of intestine	3/786	68/21671	0.449919	0.828012	0.781869	5599/2965/79813	3	14	DisGeNet
C2986682	Locally Recurrent Malignant Neoplasm	3/786	68/21671	0.449919	0.828012	0.781869	3845/1612/673	3	14	DisGeNet
C4282407	Sparse and thin eyebrow	3/786	68/21671	0.449919	0.828012	0.781869	4763/5818/673	3	14	DisGeNet
C0850666	Infection caused by Helicobacter pylori	13/786	337/21671	0.450138	0.828012	0.781869	10399/23316/3845/8874/3329/1612/2023/2273/2272/3308/4215/6868/79813	13	14	DisGeNet
C0028768	Obsessive-Compulsive Disorder	7/786	175/21671	0.4505	0.828012	0.781869	26052/908/23081/23263/5818/2550/10564	7	14	DisGeNet
C0030319	Panic Disorder	7/786	175/21671	0.4505	0.828012	0.781869	1390/2047/2571/3939/5142/2550/51594	7	14	DisGeNet
C0162534	Prion Diseases	7/786	175/21671	0.4505	0.828012	0.781869	4155/5290/5291/3329/3308/23523/6868	7	14	DisGeNet
C0035344	Retinopathy of Prematurity	8/786	202/21671	0.450899	0.828012	0.781869	5290/5291/9806/8829/468/64395/29072/7158	8	14	DisGeNet
C0238461	Anaplastic thyroid carcinoma	15/786	392/21671	0.45322	0.828012	0.781869	1977/3939/5290/5291/5315/1525/6801/2309/3308/8826/129563/54617/57591/51755/673	15	14	DisGeNet
C0023601	Leydig Cell Tumor	2/786	42/21671	0.453318	0.828012	0.781869	113451/949	2	14	DisGeNet
C0042063	Urogenital Abnormalities	2/786	42/21671	0.453318	0.828012	0.781869	1656/4763	2	14	DisGeNet
C0202230	Thyroid stimulating hormone measurement	2/786	42/21671	0.453318	0.828012	0.781869	400618/203859	2	14	DisGeNet
C0234860	Weak cry	2/786	42/21671	0.453318	0.828012	0.781869	4976/7170	2	14	DisGeNet
C0264423	Asthma, Occupational	2/786	42/21671	0.453318	0.828012	0.781869	8924/25897	2	14	DisGeNet
C0587246	Muscle weakness of limb	2/786	42/21671	0.453318	0.828012	0.781869	23230/7170	2	14	DisGeNet
C0751093	Dystonia, Limb	2/786	42/21671	0.453318	0.828012	0.781869	80025/2774	2	14	DisGeNet
C1512433	Cervical high grade squamous intraepithelial lesion	2/786	42/21671	0.453318	0.828012	0.781869	8615/2272	2	14	DisGeNet
C1836003	Facial diplegia	2/786	42/21671	0.453318	0.828012	0.781869	291/7170	2	14	DisGeNet
C1836189	Radial deviation of finger	2/786	42/21671	0.453318	0.828012	0.781869	9244/673	2	14	DisGeNet
C4021792	Abnormality of the clavicle	2/786	42/21671	0.453318	0.828012	0.781869	57492/79659	2	14	DisGeNet
C4024878	Generalized hyperpigmentation	2/786	42/21671	0.453318	0.828012	0.781869	3845/673	2	14	DisGeNet
C0013132	Drooling	4/786	95/21671	0.453571	0.828012	0.781869	5860/84679/23230/55209	4	14	DisGeNet
C0027659	Neoplasms, Experimental	4/786	95/21671	0.453571	0.828012	0.781869	3845/3939/8725/673	4	14	DisGeNet
C0751781	Dentatorubral-Pallidoluysian Atrophy	4/786	95/21671	0.453571	0.828012	0.781869	6310/4287/7248/51594	4	14	DisGeNet
C1836543	Thick vermilion border	4/786	95/21671	0.453571	0.828012	0.781869	51574/867/57231/673	4	14	DisGeNet
C3536893	Ewing Sarcoma/Peripheral Primitive Neuroectodermal Tumor	4/786	95/21671	0.453571	0.828012	0.781869	5290/5291/1660/427	4	14	DisGeNet
C0036631	Seminoma	12/786	311/21671	0.454924	0.828012	0.781869	3845/5290/5291/90411/90/1612/1434/9371/7644/1021/2965/673	12	14	DisGeNet
C0334299	Carcinoid tumor no ICD-O subtype	5/786	122/21671	0.455293	0.828012	0.781869	2047/5290/5291/79971/4763	5	14	DisGeNet
C1857679	Sloping forehead	6/786	149/21671	0.456097	0.828012	0.781869	80184/1781/55120/55331/79848/1021	6	14	DisGeNet
C0011195	Dejerine-Sottas Disease (disorder)	7/786	176/21671	0.456393	0.828012	0.781869	7082/5981/8615/5599/81846/90678/57591	7	14	DisGeNet
C0007273	Carotid Artery Diseases	3/786	69/21671	0.459425	0.828012	0.781869	3329/4035/6721	3	14	DisGeNet
C0013990	Pathological accumulation of air in tissues	3/786	69/21671	0.459425	0.828012	0.781869	21/2200/7248	3	14	DisGeNet
C0025281	Meniere Disease	3/786	69/21671	0.459425	0.828012	0.781869	9244/3308/118	3	14	DisGeNet
C0025303	Meningococcal Infections	3/786	69/21671	0.459425	0.828012	0.781869	23026/29789/118	3	14	DisGeNet
C0032326	Pneumothorax	3/786	69/21671	0.459425	0.828012	0.781869	6814/2200/7248	3	14	DisGeNet
C0271160	Cortical cataract	3/786	69/21671	0.459425	0.828012	0.781869	2720/5599/2965	3	14	DisGeNet
C0947785	[D]Sleep disturbances (& [hypersomnia] or [insomnia])	3/786	69/21671	0.459425	0.828012	0.781869	6310/2571/23263	3	14	DisGeNet
C0036117	Salmonella infections	4/786	96/21671	0.461593	0.828012	0.781869	103/23164/3308/5921	4	14	DisGeNet
C0156147	Crohn's disease of large bowel	4/786	96/21671	0.461593	0.828012	0.781869	3845/219771/200576/673	4	14	DisGeNet
C0266295	Congenital hypoplasia of kidney	4/786	96/21671	0.461593	0.828012	0.781869	57492/10907/79659/9652	4	14	DisGeNet
C0333983	Hyperplastic Polyp	8/786	204/21671	0.461859	0.828012	0.781869	2690/3845/5290/5291/473/27/673/79813	8	14	DisGeNet
C0685409	Congenital Camptodactyly	5/786	123/21671	0.462363	0.828012	0.781869	9244/84162/6134/55975/57231	5	14	DisGeNet
C0333875	High-Grade Squamous Intraepithelial Lesions	6/786	150/21671	0.46249	0.828012	0.781869	1390/6228/1612/10580/1620/2272	6	14	DisGeNet
C0334463	Malignant Fibrous Histiocytoma	6/786	150/21671	0.46249	0.828012	0.781869	3845/5290/5291/1525/25897/9611	6	14	DisGeNet
C2145472	Urothelial Carcinoma	17/786	449/21671	0.463074	0.828012	0.781869	5820/1977/3845/8202/5290/5291/8874/8754/5315/6456/1612/1620/2272/57730/8454/7158/8554	17	14	DisGeNet
C0003493	Aortic Diseases	2/786	43/21671	0.46548	0.828012	0.781869	3915/2200	2	14	DisGeNet
C0007867	Cervix Diseases	2/786	43/21671	0.46548	0.828012	0.781869	5290/1612	2	14	DisGeNet
C0015826	Fenestration (morphologic abnormality)	2/786	43/21671	0.46548	0.828012	0.781869	8829/4035	2	14	DisGeNet
C0022593	Keratosis	2/786	43/21671	0.46548	0.828012	0.781869	5290/673	2	14	DisGeNet
C0152191	Scotoma, Central	2/786	43/21671	0.46548	0.828012	0.781869	9445/4976	2	14	DisGeNet
C0240735	Personality Change	2/786	43/21671	0.46548	0.828012	0.781869	54476/23230	2	14	DisGeNet
C0265534	Scaphycephaly	2/786	43/21671	0.46548	0.828012	0.781869	3845/2200	2	14	DisGeNet
C0267071	Oropharyngeal Dysphagia	2/786	43/21671	0.46548	0.828012	0.781869	5818/427	2	14	DisGeNet
C0398625	Protein C Deficiency	2/786	43/21671	0.46548	0.828012	0.781869	7184/4287	2	14	DisGeNet
C0457949	Chronic low back pain	2/786	43/21671	0.46548	0.828012	0.781869	5067/3763	2	14	DisGeNet
C1456246	Bacteroides fragilis infection in conditions classified elsewhere and of unspecified site	2/786	43/21671	0.46548	0.828012	0.781869	2720/2023	2	14	DisGeNet
C1838993	Episodic vomiting	2/786	43/21671	0.46548	0.828012	0.781869	23332/11235	2	14	DisGeNet
C2931038	Pancreatic carcinoma, familial	2/786	43/21671	0.46548	0.828012	0.781869	3845/961	2	14	DisGeNet
C3536983	Familial Hypophosphatemic Rickets	2/786	43/21671	0.46548	0.828012	0.781869	3845/2108	2	14	DisGeNet
C3541994	Drug Hypersensitivity Syndrome	2/786	43/21671	0.46548	0.828012	0.781869	57231/673	2	14	DisGeNet
C0001723	Affective Disorders, Psychotic	1/786	17/21671	0.466492	0.828012	0.781869	27185	1	14	DisGeNet
C0012811	Colon diverticulum anatomic structure	1/786	17/21671	0.466492	0.828012	0.781869	5290	1	14	DisGeNet
C0018803	Heart Function Tests	1/786	17/21671	0.466492	0.828012	0.781869	115286	1	14	DisGeNet
C0025874	Metrorrhagia	1/786	17/21671	0.466492	0.828012	0.781869	81608	1	14	DisGeNet
C0029928	Ovarian Diseases	1/786	17/21671	0.466492	0.828012	0.781869	1385	1	14	DisGeNet
C0152264	Familial erythrocytosis	1/786	17/21671	0.466492	0.828012	0.781869	8874	1	14	DisGeNet
C0206736	Nevus, Blue	1/786	17/21671	0.466492	0.828012	0.781869	673	1	14	DisGeNet
C0236792	Asperger Syndrome	1/786	17/21671	0.466492	0.828012	0.781869	27185	1	14	DisGeNet
C0238062	Chronic intestinal pseudo-obstruction	1/786	17/21671	0.466492	0.828012	0.781869	1385	1	14	DisGeNet
C0238441	Subglottic stenosis	1/786	17/21671	0.466492	0.828012	0.781869	51199	1	14	DisGeNet
C0239134	Productive Cough	1/786	17/21671	0.466492	0.828012	0.781869	81608	1	14	DisGeNet
C0239181	Intermittent diarrhea	1/786	17/21671	0.466492	0.828012	0.781869	3845	1	14	DisGeNet
C0263537	Onychogryposis	1/786	17/21671	0.466492	0.828012	0.781869	6868	1	14	DisGeNet
C0266037	Peg-shaped teeth	1/786	17/21671	0.466492	0.828012	0.781869	9853	1	14	DisGeNet
C0268483	Tyrosinemias	1/786	17/21671	0.466492	0.828012	0.781869	22861	1	14	DisGeNet
C0270724	Infantile Neuroaxonal Dystrophy	1/786	17/21671	0.466492	0.828012	0.781869	80025	1	14	DisGeNet
C0334292	Tubular adenoma	1/786	17/21671	0.466492	0.828012	0.781869	3845	1	14	DisGeNet
C0341471	Idiopathic chronic pancreatitis	1/786	17/21671	0.466492	0.828012	0.781869	473	1	14	DisGeNet
C0342953	Organ dysfunction syndrome	1/786	17/21671	0.466492	0.828012	0.781869	3308	1	14	DisGeNet
C0344424	Ventricular Arrhythmia by ECG Finding	1/786	17/21671	0.466492	0.828012	0.781869	291	1	14	DisGeNet
C0345309	Hypoplasia of vagina	1/786	17/21671	0.466492	0.828012	0.781869	23414	1	14	DisGeNet
C0376628	Chromosome Breakage	1/786	17/21671	0.466492	0.828012	0.781869	55120	1	14	DisGeNet
C0423318	Heterochromia iridis	1/786	17/21671	0.466492	0.828012	0.781869	8518	1	14	DisGeNet
C0426422	Narrow nose	1/786	17/21671	0.466492	0.828012	0.781869	2200	1	14	DisGeNet
C0431664	Unilateral Cryptorchidism	1/786	17/21671	0.466492	0.828012	0.781869	867	1	14	DisGeNet
C0518656	Chronic fatigue	1/786	17/21671	0.466492	0.828012	0.781869	3845	1	14	DisGeNet
C0597984	Biliary stricture	1/786	17/21671	0.466492	0.828012	0.781869	3845	1	14	DisGeNet
C0694571	extranodal lymphoma	1/786	17/21671	0.466492	0.828012	0.781869	5981	1	14	DisGeNet
C0740651	Abdominal symptom	1/786	17/21671	0.466492	0.828012	0.781869	79577	1	14	DisGeNet
C0740919	Allergy to grass pollen	1/786	17/21671	0.466492	0.828012	0.781869	10580	1	14	DisGeNet
C0751776	Atypical Inclusion-Body Disease	1/786	17/21671	0.466492	0.828012	0.781869	7248	1	14	DisGeNet
C0751777	Familial Progressive Myoclonic Epilepsy	1/786	17/21671	0.466492	0.828012	0.781869	7248	1	14	DisGeNet
C0751780	Biotin-Responsive Encephalopathy	1/786	17/21671	0.466492	0.828012	0.781869	7248	1	14	DisGeNet
C0751782	May-White Syndrome	1/786	17/21671	0.466492	0.828012	0.781869	7248	1	14	DisGeNet
C1274648	Segmental vitiligo	1/786	17/21671	0.466492	0.828012	0.781869	2720	1	14	DisGeNet
C1332884	Central nervous system leukaemia	1/786	17/21671	0.466492	0.828012	0.781869	5641	1	14	DisGeNet
C1510460	Orofaciodigital Syndrome I	1/786	17/21671	0.466492	0.828012	0.781869	26005	1	14	DisGeNet
C1827820	Fast acetylator due to N-acetyltransferase enzyme variant	1/786	17/21671	0.466492	0.828012	0.781869	3845	1	14	DisGeNet
C1834060	Short middle phalanx of the 5th finger	1/786	17/21671	0.466492	0.828012	0.781869	51199	1	14	DisGeNet
C1834674	BETHLEM MYOPATHY 1	1/786	17/21671	0.466492	0.828012	0.781869	203859	1	14	DisGeNet
C1839666	Calf muscle pseudohypertrophy	1/786	17/21671	0.466492	0.828012	0.781869	203859	1	14	DisGeNet
C1839832	Noncompaction cardiomyopathy	1/786	17/21671	0.466492	0.828012	0.781869	6389	1	14	DisGeNet
C1840333	Barakat syndrome	1/786	17/21671	0.466492	0.828012	0.781869	23414	1	14	DisGeNet
C1840380	Persistent cavum septum pellucidum	1/786	17/21671	0.466492	0.828012	0.781869	5290	1	14	DisGeNet
C1844809	Thick nasal alae	1/786	17/21671	0.466492	0.828012	0.781869	4763	1	14	DisGeNet
C1848178	Female external genitalia in individual with 46,XY karyotype	1/786	17/21671	0.466492	0.828012	0.781869	23414	1	14	DisGeNet
C1849221	Fair hair	1/786	17/21671	0.466492	0.828012	0.781869	23556	1	14	DisGeNet
C1853578	Neuroferritinopathy	1/786	17/21671	0.466492	0.828012	0.781869	80025	1	14	DisGeNet
C1854065	LATE-ONSET RETINAL DEGENERATION (disorder)	1/786	17/21671	0.466492	0.828012	0.781869	10594	1	14	DisGeNet
C1856019	Abnormal cortical gyration	1/786	17/21671	0.466492	0.828012	0.781869	23261	1	14	DisGeNet
C1856119	Low hanging columella	1/786	17/21671	0.466492	0.828012	0.781869	7707	1	14	DisGeNet
C1858395	Tubular atrophy	1/786	17/21671	0.466492	0.828012	0.781869	51134	1	14	DisGeNet
C1861921	Cutaneous syndactyly	1/786	17/21671	0.466492	0.828012	0.781869	84162	1	14	DisGeNet
C1868394	Elevated calcitonin	1/786	17/21671	0.466492	0.828012	0.781869	6389	1	14	DisGeNet
C1868950	Multiple myeloma progression	1/786	17/21671	0.466492	0.828012	0.781869	10371	1	14	DisGeNet
C1883529	Ventricular Arrhythmia, CTCAE 3.0	1/786	17/21671	0.466492	0.828012	0.781869	291	1	14	DisGeNet
C1963946	Laryngeal dystonia	1/786	17/21671	0.466492	0.828012	0.781869	2774	1	14	DisGeNet
C3150773	CHROMOSOME 8p11 MYELOPROLIFERATIVE SYNDROME	1/786	17/21671	0.466492	0.828012	0.781869	81608	1	14	DisGeNet
C3163622	Papillary Meningioma	1/786	17/21671	0.466492	0.828012	0.781869	673	1	14	DisGeNet
C4021082	Fatty replacement of skeletal muscle	1/786	17/21671	0.466492	0.828012	0.781869	203859	1	14	DisGeNet
C4025660	Abnormality of the ankles	1/786	17/21671	0.466492	0.828012	0.781869	5718	1	14	DisGeNet
C4520981	Abnormality of the basal ganglia	1/786	17/21671	0.466492	0.828012	0.781869	79848	1	14	DisGeNet
C4521759	Tubular Atrophy Assessment	1/786	17/21671	0.466492	0.828012	0.781869	51134	1	14	DisGeNet
C4531100	Negative affectivity	1/786	17/21671	0.466492	0.828012	0.781869	8777	1	14	DisGeNet
C4552938	Productive Cough, CTCAE	1/786	17/21671	0.466492	0.828012	0.781869	81608	1	14	DisGeNet
C4553764	Ventricular Arrhythmia, CTCAE 5.0	1/786	17/21671	0.466492	0.828012	0.781869	291	1	14	DisGeNet
C4725024	Refractory Leukemia	1/786	17/21671	0.466492	0.828012	0.781869	1525	1	14	DisGeNet
C4733333	familial non-medullary thyroid cancer	1/786	17/21671	0.466492	0.828012	0.781869	673	1	14	DisGeNet
C4749274	Chuvash erythrocytosis	1/786	17/21671	0.466492	0.828012	0.781869	29072	1	14	DisGeNet
C0362046	Prediabetes syndrome	8/786	205/21671	0.467323	0.82899	0.782793	1602/2571/5599/2200/23523/54901/7170/79813	8	14	DisGeNet
C4316903	Absence Seizures	8/786	205/21671	0.467323	0.82899	0.782793	785/8777/23316/2550/84679/54886/7248/79813	8	14	DisGeNet
C0018524	Hallucinations	7/786	178/21671	0.46814	0.829238	0.783026	3845/5290/54902/5718/4976/8615/5378	7	14	DisGeNet
C0024198	Lyme Disease	7/786	178/21671	0.46814	0.829238	0.783026	9114/3098/3329/27291/2023/10580/2273	7	14	DisGeNet
C0271623	Hypogonadotropic hypogonadism	7/786	178/21671	0.46814	0.829238	0.783026	791114/3845/10371/8829/8924/54476/673	7	14	DisGeNet
C0038354	Stomach Diseases	3/786	70/21671	0.46886	0.829238	0.783026	2287/5599/4659	3	14	DisGeNet
C0042693	Violence	3/786	70/21671	0.46886	0.829238	0.783026	5067/6902/1434	3	14	DisGeNet
C0279646	Childhood Acute Monocytic Leukemia	3/786	70/21671	0.46886	0.829238	0.783026	5290/5291/7994	3	14	DisGeNet
C0280634	Adult Acute Monocytic Leukemia	3/786	70/21671	0.46886	0.829238	0.783026	5290/5291/7994	3	14	DisGeNet
C0542514	Blue sclera	3/786	70/21671	0.46886	0.829238	0.783026	2690/2200/5479	3	14	DisGeNet
C0917799	Hypersomnia	3/786	70/21671	0.46886	0.829238	0.783026	4862/10580/5599	3	14	DisGeNet
C0042024	Urinary Incontinence	6/786	151/21671	0.468864	0.829238	0.783026	6575/80025/57531/3329/84679/9420	6	14	DisGeNet
C1292769	Precursor B-cell lymphoblastic leukemia	18/786	478/21671	0.469298	0.829757	0.783516	401237/5641/54806/1982/3845/5290/5291/8829/10982/5981/1525/3899/2272/5108/5305/80055/961/1021	18	14	DisGeNet
C0206624	Hepatoblastoma	17/786	452/21671	0.474148	0.831692	0.785344	729082/5820/3784/3845/5290/5291/10658/3098/2720/5818/3157/65981/2272/6093/55607/9652/6721	17	14	DisGeNet
C0023904	Liver Neoplasms, Experimental	6/786	152/21671	0.475218	0.831692	0.785344	6713/22949/967/3845/22800/7994	6	14	DisGeNet
C0023794	Lipoidosis	2/786	44/21671	0.47748	0.831692	0.785344	427/6721	2	14	DisGeNet
C0085183	Neoplasms, Second Primary	2/786	44/21671	0.47748	0.831692	0.785344	3845/1612	2	14	DisGeNet
C0238421	Selenium deficiency	2/786	44/21671	0.47748	0.831692	0.785344	51534/5599	2	14	DisGeNet
C0266387	Bicornuate uterus	2/786	44/21671	0.47748	0.831692	0.785344	23556/55120	2	14	DisGeNet
C0268583	Methylmalonic acidemia	2/786	44/21671	0.47748	0.831692	0.785344	5290/55788	2	14	DisGeNet
C0271737	Addison's disease due to autoimmunity	2/786	44/21671	0.47748	0.831692	0.785344	22861/1730	2	14	DisGeNet
C0432333	Abnormal dermatoglyphic pattern	2/786	44/21671	0.47748	0.831692	0.785344	3845/673	2	14	DisGeNet
C0685840	Congenital hypoplasia of ovary	2/786	44/21671	0.47748	0.831692	0.785344	55212/80184	2	14	DisGeNet
C0796154	SIMPSON-GOLABI-BEHMEL SYNDROME, TYPE 1	2/786	44/21671	0.47748	0.831692	0.785344	2690/3329	2	14	DisGeNet
C1854387	Type 1 muscle fiber predominance	2/786	44/21671	0.47748	0.831692	0.785344	221264/7170	2	14	DisGeNet
C3828416	Radiation Damage	2/786	44/21671	0.47748	0.831692	0.785344	5599/3308	2	14	DisGeNet
C3896961	Adult Pre-B Acute Lymphoblastic Leukemia	2/786	44/21671	0.47748	0.831692	0.785344	2060/2119	2	14	DisGeNet
C0424230	Motor retardation	4/786	98/21671	0.47751	0.831692	0.785344	6389/57531/7416/5860	4	14	DisGeNet
C1135868	Gestational Trophoblastic Neoplasms	4/786	98/21671	0.47751	0.831692	0.785344	5290/5291/23368/2108	4	14	DisGeNet
C0150055	Chronic pain	8/786	207/21671	0.478214	0.831692	0.785344	1977/4287/5290/5291/1808/8658/25897/23164	8	14	DisGeNet
C0276275	Disease due to Parvoviridae	3/786	71/21671	0.478221	0.831692	0.785344	54806/27291/25897	3	14	DisGeNet
C0598894	Monocytic leukemia	3/786	71/21671	0.478221	0.831692	0.785344	1977/5718/7994	3	14	DisGeNet
C0042870	Vitamin D Deficiency	6/786	153/21671	0.481549	0.831692	0.785344	6575/4862/5290/5291/5601/23523	6	14	DisGeNet
C3642345	Luminal A Breast Carcinoma	6/786	153/21671	0.481549	0.831692	0.785344	3845/5290/8874/9217/2309/9420	6	14	DisGeNet
C0018965	Hematuria	9/786	235/21671	0.481803	0.831692	0.785344	9688/6389/8829/1806/5599/80790/81608/129563/7248	9	14	DisGeNet
C0162835	Hypopigmentation disorder	5/786	126/21671	0.483403	0.831692	0.785344	3845/2309/3308/23523/200576	5	14	DisGeNet
C0035204	Respiration Disorders	8/786	208/21671	0.48364	0.831692	0.785344	21/1488/5290/5291/5142/2720/2309/5599	8	14	DisGeNet
C0038002	Splenomegaly	13/786	345/21671	0.48401	0.831692	0.785344	101928376/22861/10125/3845/5290/3098/2720/54790/427/23230/9420/9652/673	13	14	DisGeNet
C0042341	Varicocele	4/786	99/21671	0.485401	0.831692	0.785344	5290/3329/3308/10914	4	14	DisGeNet
C0810364	Cleft Lip with or without Cleft Palate	4/786	99/21671	0.485401	0.831692	0.785344	5818/5981/54901/7168	4	14	DisGeNet
C4725671	High-Risk Neuroblastoma	4/786	99/21671	0.485401	0.831692	0.785344	5290/5291/25897/79582	4	14	DisGeNet
C0026985	Myelodysplasia	7/786	181/21671	0.485642	0.831692	0.785344	23414/114803/55120/54790/25897/867/673	7	14	DisGeNet
C3553764	Joint hyperflexibility	7/786	181/21671	0.485642	0.831692	0.785344	9037/3845/5290/57492/2200/23118/673	7	14	DisGeNet
C0002994	Angioedema	1/786	18/21671	0.485857	0.831692	0.785344	54843	1	14	DisGeNet
C0003460	Anuria	1/786	18/21671	0.485857	0.831692	0.785344	10640	1	14	DisGeNet
C0004659	Bacteriuria	1/786	18/21671	0.485857	0.831692	0.785344	5479	1	14	DisGeNet
C0005689	Bladder Exstrophy	1/786	18/21671	0.485857	0.831692	0.785344	3845	1	14	DisGeNet
C0012736	Dissecting aortic aneurysm	1/786	18/21671	0.485857	0.831692	0.785344	2200	1	14	DisGeNet
C0016508	Congenital Foot Deformity	1/786	18/21671	0.485857	0.831692	0.785344	3899	1	14	DisGeNet
C0020564	Hypertrophy	1/786	18/21671	0.485857	0.831692	0.785344	1390	1	14	DisGeNet
C0023466	Leukemia, Monocytic, Chronic	1/786	18/21671	0.485857	0.831692	0.785344	7155	1	14	DisGeNet
C0025221	Meleda Disease	1/786	18/21671	0.485857	0.831692	0.785344	5290	1	14	DisGeNet
C0029131	Abnormality of the optic nerve	1/786	18/21671	0.485857	0.831692	0.785344	55023	1	14	DisGeNet
C0032209	Platybasia	1/786	18/21671	0.485857	0.831692	0.785344	26137	1	14	DisGeNet
C0037011	Shoulder Pain	1/786	18/21671	0.485857	0.831692	0.785344	5067	1	14	DisGeNet
C0041105	Trismus	1/786	18/21671	0.485857	0.831692	0.785344	9244	1	14	DisGeNet
C0085582	Retrobulbar Neuritis	1/786	18/21671	0.485857	0.831692	0.785344	101928376	1	14	DisGeNet
C0152081	Pustular psoriasis	1/786	18/21671	0.485857	0.831692	0.785344	3939	1	14	DisGeNet
C0154936	Pupillary abnormality	1/786	18/21671	0.485857	0.831692	0.785344	8518	1	14	DisGeNet
C0162848	Lichenoid Eruptions	1/786	18/21671	0.485857	0.831692	0.785344	673	1	14	DisGeNet
C0205788	Histiocytoid hemangioma	1/786	18/21671	0.485857	0.831692	0.785344	2108	1	14	DisGeNet
C0205898	pineoblastoma	1/786	18/21671	0.485857	0.831692	0.785344	9659	1	14	DisGeNet
C0206142	Eosinophilic leukemia	1/786	18/21671	0.485857	0.831692	0.785344	81608	1	14	DisGeNet
C0221760	brain cyst	1/786	18/21671	0.485857	0.831692	0.785344	3308	1	14	DisGeNet
C0238304	Chronic interstitial nephritis	1/786	18/21671	0.485857	0.831692	0.785344	51594	1	14	DisGeNet
C0241157	pustule	1/786	18/21671	0.485857	0.831692	0.785344	6868	1	14	DisGeNet
C0263420	Hyperkeratosis lenticularis perstans	1/786	18/21671	0.485857	0.831692	0.785344	5599	1	14	DisGeNet
C0267812	Micronodular cirrhosis	1/786	18/21671	0.485857	0.831692	0.785344	5290	1	14	DisGeNet
C0268251	Gaucher Disease, Type 3 (disorder)	1/786	18/21671	0.485857	0.831692	0.785344	25897	1	14	DisGeNet
C0268274	Gangliosidoses, GM2	1/786	18/21671	0.485857	0.831692	0.785344	2720	1	14	DisGeNet
C0268362	Osteogenesis imperfecta type III (disorder)	1/786	18/21671	0.485857	0.831692	0.785344	5479	1	14	DisGeNet
C0268393	Familial Cerebral Amyloid Angiopathy	1/786	18/21671	0.485857	0.831692	0.785344	9445	1	14	DisGeNet
C0334409	Leydig cell tumor, benign	1/786	18/21671	0.485857	0.831692	0.785344	949	1	14	DisGeNet
C0334431	Melanocytoma	1/786	18/21671	0.485857	0.831692	0.785344	673	1	14	DisGeNet
C0334608	Angiomatous Meningioma	1/786	18/21671	0.485857	0.831692	0.785344	8829	1	14	DisGeNet
C0338460	Argyrophilic grain disease	1/786	18/21671	0.485857	0.831692	0.785344	6814	1	14	DisGeNet
C0340493	Paroxysmal familial ventricular fibrillation	1/786	18/21671	0.485857	0.831692	0.785344	3784	1	14	DisGeNet
C0342527	Deficiency of testosterone biosynthesis	1/786	18/21671	0.485857	0.831692	0.785344	2309	1	14	DisGeNet
C0346191	Carcinoma in situ of endometrium	1/786	18/21671	0.485857	0.831692	0.785344	5378	1	14	DisGeNet
C0426816	Absence of rib	1/786	18/21671	0.485857	0.831692	0.785344	2200	1	14	DisGeNet
C0431565	Hamartoma of tongue	1/786	18/21671	0.485857	0.831692	0.785344	26005	1	14	DisGeNet
C0432284	Infantile myofibromatosis	1/786	18/21671	0.485857	0.831692	0.785344	90	1	14	DisGeNet
C0553707	Malignant epithelioma	1/786	18/21671	0.485857	0.831692	0.785344	1525	1	14	DisGeNet
C0597048	Neurogenic hypertension	1/786	18/21671	0.485857	0.831692	0.785344	6868	1	14	DisGeNet
C0740985	Acute anaemia	1/786	18/21671	0.485857	0.831692	0.785344	961	1	14	DisGeNet
C0751071	Familial Dementia	1/786	18/21671	0.485857	0.831692	0.785344	9445	1	14	DisGeNet
C0751883	Congenital Myasthenic Syndromes, Postsynaptic	1/786	18/21671	0.485857	0.831692	0.785344	221264	1	14	DisGeNet
C0752282	Congenital Structural Myopathy	1/786	18/21671	0.485857	0.831692	0.785344	7170	1	14	DisGeNet
C0795692	Hyperlactatemia	1/786	18/21671	0.485857	0.831692	0.785344	291	1	14	DisGeNet
C0855329	Electrocardiogram change	1/786	18/21671	0.485857	0.831692	0.785344	3784	1	14	DisGeNet
C0857973	Elevated circulating parathyroid hormone level	1/786	18/21671	0.485857	0.831692	0.785344	79577	1	14	DisGeNet
C0871099	positive and negative symptoms	1/786	18/21671	0.485857	0.831692	0.785344	27185	1	14	DisGeNet
C1303073	Nicolaides Baraitser syndrome	1/786	18/21671	0.485857	0.831692	0.785344	57492	1	14	DisGeNet
C1398522	Cleft palate and bilateral cleft lip	1/786	18/21671	0.485857	0.831692	0.785344	5818	1	14	DisGeNet
C1402291	Pigmented lesions	1/786	18/21671	0.485857	0.831692	0.785344	673	1	14	DisGeNet
C1455780	Aortic valve sclerosis	1/786	18/21671	0.485857	0.831692	0.785344	25897	1	14	DisGeNet
C1527407	Eosinophilic Pneumonia	1/786	18/21671	0.485857	0.831692	0.785344	5641	1	14	DisGeNet
C1699634	HER-2 positive breast cancer	1/786	18/21671	0.485857	0.831692	0.785344	92140	1	14	DisGeNet
C1834433	Obsessive-compulsive trait	1/786	18/21671	0.485857	0.831692	0.785344	80025	1	14	DisGeNet
C1838244	TIBIAL MUSCULAR DYSTROPHY, TARDIVE	1/786	18/21671	0.485857	0.831692	0.785344	2965	1	14	DisGeNet
C1842878	Short 5th finger	1/786	18/21671	0.485857	0.831692	0.785344	10771	1	14	DisGeNet
C1843369	Vertical supranuclear gaze palsy	1/786	18/21671	0.485857	0.831692	0.785344	6814	1	14	DisGeNet
C1844573	Large earlobe	1/786	18/21671	0.485857	0.831692	0.785344	5290	1	14	DisGeNet
C1845118	SHORT STATURE, IDIOPATHIC, X-LINKED	1/786	18/21671	0.485857	0.831692	0.785344	2690	1	14	DisGeNet
C1848533	Ataxia with vitamin E deficiency	1/786	18/21671	0.485857	0.831692	0.785344	23064	1	14	DisGeNet
C1848654	Broad ribs	1/786	18/21671	0.485857	0.831692	0.785344	2200	1	14	DisGeNet
C2230441	Triceps weakness	1/786	18/21671	0.485857	0.831692	0.785344	221264	1	14	DisGeNet
C3152182	Anterior chamber anomalies	1/786	18/21671	0.485857	0.831692	0.785344	55975	1	14	DisGeNet
C3489630	Somatotrophinoma, Familial	1/786	18/21671	0.485857	0.831692	0.785344	673	1	14	DisGeNet
C3839741	Core binding factor acute myeloid leukemia	1/786	18/21671	0.485857	0.831692	0.785344	867	1	14	DisGeNet
C3872662	Chronic active hepatitis C	1/786	18/21671	0.485857	0.831692	0.785344	3329	1	14	DisGeNet
C3887873	Hearing Loss	1/786	18/21671	0.485857	0.831692	0.785344	3784	1	14	DisGeNet
C4019436	Antiphospholipid antibody positivity	1/786	18/21671	0.485857	0.831692	0.785344	10125	1	14	DisGeNet
C4021761	Morphological abnormality of the pyramidal tract	1/786	18/21671	0.485857	0.831692	0.785344	9217	1	14	DisGeNet
C4021972	Urogenital sinus anomaly	1/786	18/21671	0.485857	0.831692	0.785344	23414	1	14	DisGeNet
C4022001	Abnormality of the cerebral vasculature	1/786	18/21671	0.485857	0.831692	0.785344	5290	1	14	DisGeNet
C4022608	Oral cavity bleeding	1/786	18/21671	0.485857	0.831692	0.785344	81608	1	14	DisGeNet
C4022792	Reduced ejection fraction	1/786	18/21671	0.485857	0.831692	0.785344	291	1	14	DisGeNet
C4024601	Weakness of long finger extensor muscles	1/786	18/21671	0.485857	0.831692	0.785344	221264	1	14	DisGeNet
C4024641	Enlarged polycystic ovaries	1/786	18/21671	0.485857	0.831692	0.785344	5290	1	14	DisGeNet
C4280669	Velopharyngeal dysfunction	1/786	18/21671	0.485857	0.831692	0.785344	23331	1	14	DisGeNet
C4520764	Stage 0 Cutaneous Melanoma AJCC v6 and v7	1/786	18/21671	0.485857	0.831692	0.785344	673	1	14	DisGeNet
C4551979	Nephronophthisis 1	1/786	18/21671	0.485857	0.831692	0.785344	9657	1	14	DisGeNet
C0004997	Benign Ovarian Neoplasm	3/786	72/21671	0.487504	0.831868	0.78551	5641/3845/51534	3	14	DisGeNet
C0521620	Dilatation of ureter	3/786	72/21671	0.487504	0.831868	0.78551	23556/4628/55120	3	14	DisGeNet
C3873567	Peripheral neuropathy due to and following chemotherapy	3/786	72/21671	0.487504	0.831868	0.78551	5290/5291/3308	3	14	DisGeNet
C4728046	Diabetic wound	3/786	72/21671	0.487504	0.831868	0.78551	5290/5291/54790	3	14	DisGeNet
C0032463	Polycythemia Vera	11/786	291/21671	0.487686	0.831868	0.78551	967/5290/5291/7520/8874/5818/54790/867/29072/81608/961	11	14	DisGeNet
C0004045	Asphyxia Neonatorum	2/786	45/21671	0.489314	0.831868	0.78551	2200/673	2	14	DisGeNet
C0004941	Behavioral Symptoms	2/786	45/21671	0.489314	0.831868	0.78551	21/8615	2	14	DisGeNet
C0008810	Circadian Rhythms	2/786	45/21671	0.489314	0.831868	0.78551	5334/26224	2	14	DisGeNet
C0016689	Freckles	2/786	45/21671	0.489314	0.831868	0.78551	4763/673	2	14	DisGeNet
C0035613	Rift Valley Fever	2/786	45/21671	0.489314	0.831868	0.78551	25897/2965	2	14	DisGeNet
C0205648	Adenoma, Microcystic	2/786	45/21671	0.489314	0.831868	0.78551	3845/4763	2	14	DisGeNet
C0279650	Childhood Acute Megakaryoblastic Leukemia	2/786	45/21671	0.489314	0.831868	0.78551	388815/57591	2	14	DisGeNet
C0497202	Abnormal ocular motility	2/786	45/21671	0.489314	0.831868	0.78551	785/3763	2	14	DisGeNet
C0574143	Liver calculus	2/786	45/21671	0.489314	0.831868	0.78551	3845/25897	2	14	DisGeNet
C0740302	5q-syndrome	2/786	45/21671	0.489314	0.831868	0.78551	6310/3308	2	14	DisGeNet
C1135161	Stage 4S neuroblastoma	2/786	45/21671	0.489314	0.831868	0.78551	4763/23216	2	14	DisGeNet
C1837402	Flat occiput	2/786	45/21671	0.489314	0.831868	0.78551	6228/79813	2	14	DisGeNet
C1845447	Cupped ears (finding)	2/786	45/21671	0.489314	0.831868	0.78551	254065/23556	2	14	DisGeNet
C1857941	Brooke-Spiegler syndrome	2/786	45/21671	0.489314	0.831868	0.78551	25897/79813	2	14	DisGeNet
C1868720	Periventricular Nodular Heterotopia	2/786	45/21671	0.489314	0.831868	0.78551	26005/10564	2	14	DisGeNet
C4722330	Generalized Thyroid Hormone Resistance	2/786	45/21671	0.489314	0.831868	0.78551	8202/9611	2	14	DisGeNet
C1145670	Respiratory Failure	12/786	319/21671	0.490168	0.831868	0.78551	81609/6310/6389/21/115286/23025/9217/221264/90/9678/2200/7170	12	14	DisGeNet
C0040021	Thromboangiitis Obliterans	5/786	127/21671	0.490354	0.831868	0.78551	5290/5291/6489/1434/5599	5	14	DisGeNet
C1691215	Penile hypospadias	5/786	127/21671	0.490354	0.831868	0.78551	5290/5291/949/5601/5599	5	14	DisGeNet
C0343641	Human papilloma virus infection	16/786	429/21671	0.490634	0.831868	0.78551	7184/967/3845/5290/5291/7074/8874/6456/3329/1612/2023/8615/2272/10914/1021/673	16	14	DisGeNet
C0265219	Miller Dieker syndrome	7/786	182/21671	0.491441	0.831868	0.78551	23556/3845/55120/1612/54790/5599/867	7	14	DisGeNet
C0019337	Heroin Dependence	4/786	100/21671	0.493244	0.831868	0.78551	8777/2047/2571/5599	4	14	DisGeNet
C0030286	Pancreatic Diseases	4/786	100/21671	0.493244	0.831868	0.78551	3845/6181/4437/79813	4	14	DisGeNet
C0349530	Early gastric cancer	4/786	100/21671	0.493244	0.831868	0.78551	3784/6128/6093/8633	4	14	DisGeNet
C1636149	Macular dystrophy, corneal type 1	4/786	100/21671	0.493244	0.831868	0.78551	3796/25897/7248/3141	4	14	DisGeNet
C0005859	Bloom Syndrome	6/786	155/21671	0.494141	0.831868	0.78551	1977/7155/5315/8615/867/7158	6	14	DisGeNet
C0153349	Malignant neoplasm of tongue	6/786	155/21671	0.494141	0.831868	0.78551	5290/5291/23446/23201/2309/2272	6	14	DisGeNet
C0234533	Generalized seizures	8/786	210/21671	0.494446	0.831868	0.78551	8777/7991/22908/51319/54886/80055/51185/7248	8	14	DisGeNet
C0026847	Spinal Muscular Atrophy	12/786	320/21671	0.494543	0.831868	0.78551	4155/1390/1385/8874/5710/9217/2108/427/25897/23064/961/2965	12	14	DisGeNet
C0009663	Condylomata Acuminata	3/786	73/21671	0.496705	0.831868	0.78551	5290/5291/2720	3	14	DisGeNet
C0016522	Foramen Ovale, Patent	3/786	73/21671	0.496705	0.831868	0.78551	23556/1121/4763	3	14	DisGeNet
C0027543	Avascular necrosis of bone	3/786	73/21671	0.496705	0.831868	0.78551	101928376/8518/6721	3	14	DisGeNet
C0086565	Liver Dysfunction	3/786	73/21671	0.496705	0.831868	0.78551	6489/8829/9420	3	14	DisGeNet
C0162834	Hyperpigmentation	3/786	73/21671	0.496705	0.831868	0.78551	80025/3845/673	3	14	DisGeNet
C0205647	Follicular adenoma	7/786	183/21671	0.497219	0.831868	0.78551	3845/4763/54843/2145/7158/55870/673	7	14	DisGeNet
C0346153	Breast Cancer, Familial	7/786	183/21671	0.497219	0.831868	0.78551	22983/3845/5290/55120/4437/2272/64283	7	14	DisGeNet
C0220633	Uveal melanoma	14/786	376/21671	0.498531	0.831868	0.78551	401237/5820/5641/10217/5290/5291/1808/4763/2309/57730/29072/961/673/6868	14	14	DisGeNet
C0023186	Learning Disorders	2/786	46/21671	0.500979	0.831868	0.78551	4155/4763	2	14	DisGeNet
C0206728	Plexiform Neurofibroma	2/786	46/21671	0.500979	0.831868	0.78551	4763/161742	2	14	DisGeNet
C0220704	Shprintzen syndrome	2/786	46/21671	0.500979	0.831868	0.78551	144165/7109	2	14	DisGeNet
C0334287	Fibrolamellar Hepatocellular Carcinoma	2/786	46/21671	0.500979	0.831868	0.78551	3845/3308	2	14	DisGeNet
C0344530	Congenital keratoglobus	2/786	46/21671	0.500979	0.831868	0.78551	7469/2200	2	14	DisGeNet
C0431718	Multiple renal cysts	2/786	46/21671	0.500979	0.831868	0.78551	29072/7248	2	14	DisGeNet
C1709457	Papillary Thyroid Microcarcinoma	2/786	46/21671	0.500979	0.831868	0.78551	57730/673	2	14	DisGeNet
C1843057	Calf muscle hypertrophy	2/786	46/21671	0.500979	0.831868	0.78551	203859/7170	2	14	DisGeNet
C1868193	PNEUMOTHORAX, PRIMARY SPONTANEOUS	2/786	46/21671	0.500979	0.831868	0.78551	6814/23164	2	14	DisGeNet
C2985290	Fetal Alcohol Spectrum Disorders	2/786	46/21671	0.500979	0.831868	0.78551	5290/5291	2	14	DisGeNet
C4551761	Excessive daytime sleepiness	2/786	46/21671	0.500979	0.831868	0.78551	8831/2108	2	14	DisGeNet
C4021786	Atypical scarring of skin	4/786	101/21671	0.501036	0.831868	0.78551	54806/57709/55975/10594	4	14	DisGeNet
C0007095	Carcinoid Tumor	10/786	267/21671	0.504116	0.831868	0.78551	22861/2047/5290/5291/79971/4763/2272/55614/1021/673	10	14	DisGeNet
C0152021	Congenital heart disease	10/786	267/21671	0.504116	0.831868	0.78551	100507266/23414/2690/8754/4763/103/9557/25897/54617/673	10	14	DisGeNet
C0009363	Congenital ocular coloboma (disorder)	5/786	129/21671	0.504151	0.831868	0.78551	80184/3845/54495/8615/1806	5	14	DisGeNet
C0265660	Syndactyly of the toes	5/786	129/21671	0.504151	0.831868	0.78551	5290/5818/55120/79659/55209	5	14	DisGeNet
C0266544	Microcornea	5/786	129/21671	0.504151	0.831868	0.78551	80184/3845/10982/79848/55209	5	14	DisGeNet
C0276138	Viral myocarditis	5/786	129/21671	0.504151	0.831868	0.78551	7707/8874/8754/25897/2309	5	14	DisGeNet
C0006868	Cannabis Abuse	1/786	19/21671	0.50452	0.831868	0.78551	949	1	14	DisGeNet
C0010232	Cowpox	1/786	19/21671	0.50452	0.831868	0.78551	8615	1	14	DisGeNet
C0011636	Dermatophytosis	1/786	19/21671	0.50452	0.831868	0.78551	2047	1	14	DisGeNet
C0015974	Periodic fever	1/786	19/21671	0.50452	0.831868	0.78551	25897	1	14	DisGeNet
C0020617	Hypoglycemic coma	1/786	19/21671	0.50452	0.831868	0.78551	2108	1	14	DisGeNet
C0025988	Microglossia	1/786	19/21671	0.50452	0.831868	0.78551	90	1	14	DisGeNet
C0026697	Mucolipidoses	1/786	19/21671	0.50452	0.831868	0.78551	2720	1	14	DisGeNet
C0027125	Myotonia	1/786	19/21671	0.50452	0.831868	0.78551	2273	1	14	DisGeNet
C0029294	Orofaciodigital Syndromes	1/786	19/21671	0.50452	0.831868	0.78551	26005	1	14	DisGeNet
C0033027	Preleukemia	1/786	19/21671	0.50452	0.831868	0.78551	867	1	14	DisGeNet
C0042880	Vitamin K Deficiency	1/786	19/21671	0.50452	0.831868	0.78551	90411	1	14	DisGeNet
C0043208	Wolman Disease	1/786	19/21671	0.50452	0.831868	0.78551	7879	1	14	DisGeNet
C0043528	Zoonoses	1/786	19/21671	0.50452	0.831868	0.78551	54806	1	14	DisGeNet
C0079352	Congenital torticollis	1/786	19/21671	0.50452	0.831868	0.78551	55023	1	14	DisGeNet
C0086651	Mucopolysaccharidosis, MPS-IV-A	1/786	19/21671	0.50452	0.831868	0.78551	2720	1	14	DisGeNet
C0149955	Annular pancreas	1/786	19/21671	0.50452	0.831868	0.78551	473	1	14	DisGeNet
C0151891	Retinal depigmentation	1/786	19/21671	0.50452	0.831868	0.78551	10594	1	14	DisGeNet
C0152266	Mixed Cellularity Hodgkin Lymphoma	1/786	19/21671	0.50452	0.831868	0.78551	5820	1	14	DisGeNet
C0155210	Eyelid Xanthoma	1/786	19/21671	0.50452	0.831868	0.78551	2690	1	14	DisGeNet
C0206640	Ossifying Fibroma	1/786	19/21671	0.50452	0.831868	0.78551	79577	1	14	DisGeNet
C0206648	Myofibromatosis	1/786	19/21671	0.50452	0.831868	0.78551	90	1	14	DisGeNet
C0206735	Melanoma, Amelanotic	1/786	19/21671	0.50452	0.831868	0.78551	673	1	14	DisGeNet
C0235889	Arthritis aggravated	1/786	19/21671	0.50452	0.831868	0.78551	2287	1	14	DisGeNet
C0238358	Hypokalemic periodic paralysis	1/786	19/21671	0.50452	0.831868	0.78551	1806	1	14	DisGeNet
C0242666	Protein S Deficiency	1/786	19/21671	0.50452	0.831868	0.78551	4287	1	14	DisGeNet
C0268436	Pseudohypoaldosteronism, Type I	1/786	19/21671	0.50452	0.831868	0.78551	2047	1	14	DisGeNet
C0277527	Epidemic diarrhea	1/786	19/21671	0.50452	0.831868	0.78551	6868	1	14	DisGeNet
C0281658	Intraocular Lymphoma	1/786	19/21671	0.50452	0.831868	0.78551	5599	1	14	DisGeNet
C0334013	Phrynoderma	1/786	19/21671	0.50452	0.831868	0.78551	22861	1	14	DisGeNet
C0334371	Secretory breast carcinoma	1/786	19/21671	0.50452	0.831868	0.78551	7170	1	14	DisGeNet
C0334565	Adenoameloblastoma	1/786	19/21671	0.50452	0.831868	0.78551	3845	1	14	DisGeNet
C0340375	Subaortic stenosis	1/786	19/21671	0.50452	0.831868	0.78551	23118	1	14	DisGeNet
C0343073	Wooly hair	1/786	19/21671	0.50452	0.831868	0.78551	9652	1	14	DisGeNet
C0344539	Hypoplasia of iris	1/786	19/21671	0.50452	0.831868	0.78551	2200	1	14	DisGeNet
C0348898	Irritable bowel syndrome with diarrhea	1/786	19/21671	0.50452	0.831868	0.78551	7082	1	14	DisGeNet
C0428796	Senile sclerosis of aortic cusp	1/786	19/21671	0.50452	0.831868	0.78551	25897	1	14	DisGeNet
C0428974	Supraventricular arrhythmia	1/786	19/21671	0.50452	0.831868	0.78551	2273	1	14	DisGeNet
C0457133	Muscle eye brain disease	1/786	19/21671	0.50452	0.831868	0.78551	203859	1	14	DisGeNet
C0521670	Cranial nerve compression	1/786	19/21671	0.50452	0.831868	0.78551	6389	1	14	DisGeNet
C0574002	Edema of foot (finding)	1/786	19/21671	0.50452	0.831868	0.78551	54790	1	14	DisGeNet
C0740340	Amyloidosis, Familial	1/786	19/21671	0.50452	0.831868	0.78551	9445	1	14	DisGeNet
C0745287	infertility tubal factor	1/786	19/21671	0.50452	0.831868	0.78551	3329	1	14	DisGeNet
C0751036	Hereditary Motor and Sensory Neuropathy Type I	1/786	19/21671	0.50452	0.831868	0.78551	90678	1	14	DisGeNet
C0796135	Renpenning syndrome 1	1/786	19/21671	0.50452	0.831868	0.78551	25897	1	14	DisGeNet
C0854988	Adenocarcinoma of lung, stage IV	1/786	19/21671	0.50452	0.831868	0.78551	3845	1	14	DisGeNet
C0858618	Dyschromatopsia	1/786	19/21671	0.50452	0.831868	0.78551	4976	1	14	DisGeNet
C1333944	Paraganglioma of head and neck	1/786	19/21671	0.50452	0.831868	0.78551	6389	1	14	DisGeNet
C1336052	Spindle Cell Neoplasm	1/786	19/21671	0.50452	0.831868	0.78551	29072	1	14	DisGeNet
C1510489	Cerebral Amyloid Angiopathy, Hereditary	1/786	19/21671	0.50452	0.831868	0.78551	9445	1	14	DisGeNet
C1512508	Human herpesvirus 8 infection	1/786	19/21671	0.50452	0.831868	0.78551	468	1	14	DisGeNet
C1540912	Hypereosinophilic syndrome	1/786	19/21671	0.50452	0.831868	0.78551	81608	1	14	DisGeNet
C1561989	Limbal stem cell deficiency	1/786	19/21671	0.50452	0.831868	0.78551	22861	1	14	DisGeNet
C1834570	Myoclonic dystonia	1/786	19/21671	0.50452	0.831868	0.78551	23263	1	14	DisGeNet
C1839304	Decreased proportion of CD4-positive T cells	1/786	19/21671	0.50452	0.831868	0.78551	10125	1	14	DisGeNet
C1846435	Disproportionate short-trunk short stature	1/786	19/21671	0.50452	0.831868	0.78551	2720	1	14	DisGeNet
C1857953	Deep plantar creases	1/786	19/21671	0.50452	0.831868	0.78551	23556	1	14	DisGeNet
C1862103	Brachydactyly type C	1/786	19/21671	0.50452	0.831868	0.78551	4248	1	14	DisGeNet
C1865841	Flared iliac wings	1/786	19/21671	0.50452	0.831868	0.78551	2720	1	14	DisGeNet
C2314882	Reproductive tract infection	1/786	19/21671	0.50452	0.831868	0.78551	3329	1	14	DisGeNet
C2677092	MYD88 Deficiency	1/786	19/21671	0.50452	0.831868	0.78551	27185	1	14	DisGeNet
C2987145	Pancreatic Intraepithelial Neoplasia-3	1/786	19/21671	0.50452	0.831868	0.78551	961	1	14	DisGeNet
C3160738	FANCONI ANEMIA, COMPLEMENTATION GROUP D2	1/786	19/21671	0.50452	0.831868	0.78551	55120	1	14	DisGeNet
C4015465	Thoracic kyphoscoliosis	1/786	19/21671	0.50452	0.831868	0.78551	221264	1	14	DisGeNet
C4021087	Abnormal social behavior	1/786	19/21671	0.50452	0.831868	0.78551	23261	1	14	DisGeNet
C4025758	Abnormal myocardium morphology	1/786	19/21671	0.50452	0.831868	0.78551	101928376	1	14	DisGeNet
C4025881	Abnormal oral frenulum morphology	1/786	19/21671	0.50452	0.831868	0.78551	55209	1	14	DisGeNet
C4055183	Contrast - Induced Nephropathy	1/786	19/21671	0.50452	0.831868	0.78551	22861	1	14	DisGeNet
C4068858	Avascular retina	1/786	19/21671	0.50452	0.831868	0.78551	8829	1	14	DisGeNet
C4316788	Abnormality of the intestine	1/786	19/21671	0.50452	0.831868	0.78551	473	1	14	DisGeNet
C4528176	High Risk Myelodysplastic Syndrome	1/786	19/21671	0.50452	0.831868	0.78551	867	1	14	DisGeNet
C4551910	Acute Inflammatory Demyelinating Polyneuropathy	1/786	19/21671	0.50452	0.831868	0.78551	3308	1	14	DisGeNet
C4721530	Congenital hypotrichia	1/786	19/21671	0.50452	0.831868	0.78551	5921	1	14	DisGeNet
C0302142	Deformity	13/786	350/21671	0.504988	0.832175	0.7858	54806/1385/3796/5290/5291/7155/10371/5818/90/1434/10564/7158/673	13	14	DisGeNet
C0333516	Tumor necrosis	13/786	350/21671	0.504988	0.832175	0.7858	113451/3845/5290/5291/6804/7187/2720/5818/1525/5599/29072/673/6868	13	14	DisGeNet
C1153706	Endometrial adenocarcinoma	8/786	212/21671	0.505188	0.832273	0.785892	1977/2690/3845/51400/54843/1612/5479/673	8	14	DisGeNet
C0004779	Basal Cell Nevus Syndrome	3/786	74/21671	0.505823	0.832357	0.785972	4763/2720/2547	3	14	DisGeNet
C0410480	Avascular Necrosis of Femur Head	3/786	74/21671	0.505823	0.832357	0.785972	5290/5291/6721	3	14	DisGeNet
C3160814	Cannabis use	3/786	74/21671	0.505823	0.832357	0.785972	80025/2571/27327	3	14	DisGeNet
C3554617	Adducted thumb	3/786	74/21671	0.505823	0.832357	0.785972	9244/84162/2200	3	14	DisGeNet
C0022665	Kidney Neoplasm	11/786	295/21671	0.505942	0.832357	0.785972	26052/283871/3845/5290/5291/4763/2272/29072/7248/673/79577	11	14	DisGeNet
C0020437	Hypercalcemia	6/786	157/21671	0.506628	0.832573	0.786176	5641/6389/1525/961/673/79577	6	14	DisGeNet
C0558353	Tongue Carcinoma	6/786	157/21671	0.506628	0.832573	0.786176	57504/92140/5290/5291/23446/23201	6	14	DisGeNet
C1839839	MAJOR AFFECTIVE DISORDER 2	7/786	185/21671	0.508713	0.832573	0.786176	283871/23316/2571/291/27185/157/5305	7	14	DisGeNet
C0017639	Gliosis	4/786	102/21671	0.508775	0.832573	0.786176	6389/4287/2108/79731	4	14	DisGeNet
C0282577	Congenital Disorders of Glycosylation	4/786	102/21671	0.508775	0.832573	0.786176	4287/7991/80055/961	4	14	DisGeNet
C0686377	CNS metastases	4/786	102/21671	0.508775	0.832573	0.786176	3845/5290/5291/673	4	14	DisGeNet
C3241937	Nonalcoholic Steatohepatitis	16/786	434/21671	0.50948	0.832573	0.786176	2690/2941/92140/5290/5291/5962/949/7009/5315/2885/143686/5599/2965/6721/26133/79813	16	14	DisGeNet
C0334634	Malignant lymphoma, lymphocytic, intermediate differentiation, diffuse	11/786	296/21671	0.51048	0.832573	0.786176	1977/1982/5290/5291/10580/2145/2309/5599/5378/1021/51185	11	14	DisGeNet
C0022346	Icterus	9/786	241/21671	0.512159	0.832573	0.786176	3845/3098/5315/1525/2108/9420/3308/9652/51594	9	14	DisGeNet
C0282193	Iron Overload	9/786	241/21671	0.512159	0.832573	0.786176	1385/5290/5291/51312/90/25897/2309/5599/6868	9	14	DisGeNet
C0007121	Bronchogenic Carcinoma	2/786	47/21671	0.51247	0.832573	0.786176	1982/3845	2	14	DisGeNet
C0014527	Epidermolysis Bullosa	2/786	47/21671	0.51247	0.832573	0.786176	55914/54800	2	14	DisGeNet
C0023484	Leukemia, Plasma Cell	2/786	47/21671	0.51247	0.832573	0.786176	3845/673	2	14	DisGeNet
C0026884	Mutism	2/786	47/21671	0.51247	0.832573	0.786176	3845/79813	2	14	DisGeNet
C0029423	Cartilaginous exostosis	2/786	47/21671	0.51247	0.832573	0.786176	27185/1525	2	14	DisGeNet
C0086439	Hypokinesia	2/786	47/21671	0.51247	0.832573	0.786176	291/7170	2	14	DisGeNet
C0152096	Complete trisomy 18 syndrome	2/786	47/21671	0.51247	0.832573	0.786176	2690/9218	2	14	DisGeNet
C0266453	Exencephaly	2/786	47/21671	0.51247	0.832573	0.786176	55212/949	2	14	DisGeNet
C0458219	Complex Regional Pain Syndromes	2/786	47/21671	0.51247	0.832573	0.786176	4155/5599	2	14	DisGeNet
C0520739	Hereditary pyropoikilocytosis	2/786	47/21671	0.51247	0.832573	0.786176	3845/673	2	14	DisGeNet
C0920299	Overriding toe	2/786	47/21671	0.51247	0.832573	0.786176	84162/3796	2	14	DisGeNet
C0948750	Salivary gland carcinoma	2/786	47/21671	0.51247	0.832573	0.786176	92140/2272	2	14	DisGeNet
C1096903	Sialic Acid Storage Disease, Finnish Type (disorder)	2/786	47/21671	0.51247	0.832573	0.786176	5290/5291	2	14	DisGeNet
C3665349	Secondary hypothyroidism	2/786	47/21671	0.51247	0.832573	0.786176	347689/673	2	14	DisGeNet
C4317091	Trisomy 18 Syndrome	2/786	47/21671	0.51247	0.832573	0.786176	2690/9218	2	14	DisGeNet
C0271084	Exudative age-related macular degeneration	6/786	158/21671	0.51283	0.832573	0.786176	8224/55785/8829/5710/10640/343450	6	14	DisGeNet
C0206630	Endometrial Stromal Sarcoma	3/786	75/21671	0.514855	0.832573	0.786176	54799/221895/3308	3	14	DisGeNet
C0236807	Amphetamine Abuse	3/786	75/21671	0.514855	0.832573	0.786176	7799/5142/2272	3	14	DisGeNet
C0349458	Cervical intraepithelial neoplasia grade 1	3/786	75/21671	0.514855	0.832573	0.786176	5290/7320/2272	3	14	DisGeNet
C1839630	Severe muscular hypotonia	3/786	75/21671	0.514855	0.832573	0.786176	23556/4726/7170	3	14	DisGeNet
C2931618	Gestational trophoblastic disease	3/786	75/21671	0.514855	0.832573	0.786176	5290/5291/23368	3	14	DisGeNet
C0206743	Rhabdoid Tumor	4/786	103/21671	0.51646	0.832573	0.786176	3784/5290/5291/6134	4	14	DisGeNet
C2930619	Sex Differentiation Disorders	4/786	103/21671	0.51646	0.832573	0.786176	23414/2690/90/1612	4	14	DisGeNet
C0392525	Nephrolithiasis	9/786	242/21671	0.517167	0.832573	0.786176	3784/5290/5291/5495/2023/5599/2200/3308/79577	9	14	DisGeNet
C0020433	Hyperbilirubinemia	5/786	131/21671	0.5178	0.832573	0.786176	5962/3098/1525/51185/9611	5	14	DisGeNet
C0032019	Pituitary Neoplasms	5/786	131/21671	0.5178	0.832573	0.786176	1385/2690/5290/5291/673	5	14	DisGeNet
C3548479	response to bronchodilator	5/786	131/21671	0.5178	0.832573	0.786176	100132891/121601/23242/375449/79582	5	14	DisGeNet
C0018553	Hamartoma Syndrome, Multiple	10/786	270/21671	0.518381	0.832573	0.786176	7184/5290/5291/25897/5599/10507/161742/2965/7248/6868	10	14	DisGeNet
C0940937	precancerous lesions	10/786	270/21671	0.518381	0.832573	0.786176	3845/5290/5291/5315/1612/25897/2547/2272/3308/673	10	14	DisGeNet
C0023051	Laryngeal Diseases	6/786	159/21671	0.519003	0.832573	0.786176	1977/8745/3845/4857/57730/79577	6	14	DisGeNet
C0001193	Apert syndrome	1/786	20/21671	0.522507	0.832573	0.786176	5599	1	14	DisGeNet
C0002514	Amino Acid Metabolism, Inborn Errors	1/786	20/21671	0.522507	0.832573	0.786176	440275	1	14	DisGeNet
C0020597	Hypobetalipoproteinemias	1/786	20/21671	0.522507	0.832573	0.786176	80025	1	14	DisGeNet
C0026205	Miosis disorder	1/786	20/21671	0.522507	0.832573	0.786176	80025	1	14	DisGeNet
C0029607	Other emphysema	1/786	20/21671	0.522507	0.832573	0.786176	2200	1	14	DisGeNet
C0035333	Retinitis	1/786	20/21671	0.522507	0.832573	0.786176	26005	1	14	DisGeNet
C0036211	Sarcoma 180	1/786	20/21671	0.522507	0.832573	0.786176	1977	1	14	DisGeNet
C0037231	Sjogren-Larsson Syndrome	1/786	20/21671	0.522507	0.832573	0.786176	9657	1	14	DisGeNet
C0038441	Stress Disorders, Traumatic	1/786	20/21671	0.522507	0.832573	0.786176	3308	1	14	DisGeNet
C0043325	Xanthomatosis	1/786	20/21671	0.522507	0.832573	0.786176	3845	1	14	DisGeNet
C0149530	Congenital heart block	1/786	20/21671	0.522507	0.832573	0.786176	6738	1	14	DisGeNet
C0162530	Porphyria, Erythropoietic	1/786	20/21671	0.522507	0.832573	0.786176	5641	1	14	DisGeNet
C0235081	Tremor, Limb	1/786	20/21671	0.522507	0.832573	0.786176	80055	1	14	DisGeNet
C0241880	Endometriosis of pelvis	1/786	20/21671	0.522507	0.832573	0.786176	3845	1	14	DisGeNet
C0265205	Robinow Syndrome	1/786	20/21671	0.522507	0.832573	0.786176	3845	1	14	DisGeNet
C0265216	X-linked hydrocephalus syndrome	1/786	20/21671	0.522507	0.832573	0.786176	27255	1	14	DisGeNet
C0266267	Congenital hypoplasia of pancreas	1/786	20/21671	0.522507	0.832573	0.786176	7184	1	14	DisGeNet
C0266298	Accessory kidney	1/786	20/21671	0.522507	0.832573	0.786176	29072	1	14	DisGeNet
C0268141	Xeroderma pigmentosum, group G	1/786	20/21671	0.522507	0.832573	0.786176	2965	1	14	DisGeNet
C0272051	Xerocytosis	1/786	20/21671	0.522507	0.832573	0.786176	118	1	14	DisGeNet
C0277524	Infectious colitis	1/786	20/21671	0.522507	0.832573	0.786176	3308	1	14	DisGeNet
C0344290	Vitreoretinal degeneration	1/786	20/21671	0.522507	0.832573	0.786176	2200	1	14	DisGeNet
C0348801	Group B streptococcal pneumonia	1/786	20/21671	0.522507	0.832573	0.786176	3845	1	14	DisGeNet
C0553581	Round cell sarcoma	1/786	20/21671	0.522507	0.832573	0.786176	2119	1	14	DisGeNet
C0729777	Corneal Infection	1/786	20/21671	0.522507	0.832573	0.786176	5818	1	14	DisGeNet
C0744483	growth hormone treatment	1/786	20/21671	0.522507	0.832573	0.786176	2690	1	14	DisGeNet
C0751603	Autosomal Recessive Hereditary Spastic Paraplegia	1/786	20/21671	0.522507	0.832573	0.786176	9420	1	14	DisGeNet
C0751779	Action Myoclonus-Renal Failure Syndrome	1/786	20/21671	0.522507	0.832573	0.786176	7248	1	14	DisGeNet
C0850639	premalignant lesion	1/786	20/21671	0.522507	0.832573	0.786176	673	1	14	DisGeNet
C0856748	Aneurysm of aortic arch	1/786	20/21671	0.522507	0.832573	0.786176	473	1	14	DisGeNet
C0865424	Adult attention deficit hyperactivity disorder	1/786	20/21671	0.522507	0.832573	0.786176	8224	1	14	DisGeNet
C0936282	Blastoma	1/786	20/21671	0.522507	0.832573	0.786176	673	1	14	DisGeNet
C0948387	Secondary Adrenal Insufficiency	1/786	20/21671	0.522507	0.832573	0.786176	673	1	14	DisGeNet
C1301359	Precursor T cell lymphoblastic leukemia/lymphoblastic lymphoma	1/786	20/21671	0.522507	0.832573	0.786176	81608	1	14	DisGeNet
C1328587	Panhypogammaglobulinemia	1/786	20/21671	0.522507	0.832573	0.786176	9652	1	14	DisGeNet
C1336753	Thyroid Lymphoma	1/786	20/21671	0.522507	0.832573	0.786176	673	1	14	DisGeNet
C1511934	Differentiating Neuroblastoma	1/786	20/21671	0.522507	0.832573	0.786176	8518	1	14	DisGeNet
C1609535	Invasive Candidiasis	1/786	20/21671	0.522507	0.832573	0.786176	2023	1	14	DisGeNet
C1719494	PERIODONTITIS, LOCALIZED AGGRESSIVE	1/786	20/21671	0.522507	0.832573	0.786176	5921	1	14	DisGeNet
C1839341	Abnormal T-wave	1/786	20/21671	0.522507	0.832573	0.786176	3784	1	14	DisGeNet
C1839731	11 pairs of ribs	1/786	20/21671	0.522507	0.832573	0.786176	473	1	14	DisGeNet
C1846534	ASTHMA-RELATED TRAITS, SUSCEPTIBILITY TO, 1	1/786	20/21671	0.522507	0.832573	0.786176	729082	1	14	DisGeNet
C1846950	Short middle phalanx of finger	1/786	20/21671	0.522507	0.832573	0.786176	79813	1	14	DisGeNet
C1857206	Sparse lateral eyebrow	1/786	20/21671	0.522507	0.832573	0.786176	5818	1	14	DisGeNet
C1857479	Short columella	1/786	20/21671	0.522507	0.832573	0.786176	79813	1	14	DisGeNet
C1861455	STOMATOCYTOSIS I	1/786	20/21671	0.522507	0.832573	0.786176	10914	1	14	DisGeNet
C1868577	Patella aplasia-hypoplasia	1/786	20/21671	0.522507	0.832573	0.786176	57492	1	14	DisGeNet
C1879312	Agyria	1/786	20/21671	0.522507	0.832573	0.786176	3796	1	14	DisGeNet
C1963175	Sinus Bradycardia, CTCAE	1/786	20/21671	0.522507	0.832573	0.786176	3784	1	14	DisGeNet
C2108107	continuous electrocardiogram sinus bradycardia (finding)	1/786	20/21671	0.522507	0.832573	0.786176	3784	1	14	DisGeNet
C2242712	Hyper LDL cholesterolaemia	1/786	20/21671	0.522507	0.832573	0.786176	80018	1	14	DisGeNet
C2697932	Loeys-Dietz Syndrome	1/786	20/21671	0.522507	0.832573	0.786176	2200	1	14	DisGeNet
C2745948	Hyalinosis, Systemic	1/786	20/21671	0.522507	0.832573	0.786176	1806	1	14	DisGeNet
C2936331	Sarcoglycanopathies	1/786	20/21671	0.522507	0.832573	0.786176	203859	1	14	DisGeNet
C3273019	Early Hepatocellular Carcinoma	1/786	20/21671	0.522507	0.832573	0.786176	3308	1	14	DisGeNet
C3468114	Juvenile amyotrophic lateral sclerosis	1/786	20/21671	0.522507	0.832573	0.786176	23064	1	14	DisGeNet
C3541456	Spondyloepiphyseal Dysplasia Tarda, X-Linked	1/786	20/21671	0.522507	0.832573	0.786176	2720	1	14	DisGeNet
C3825201	Mitochondrial pathology	1/786	20/21671	0.522507	0.832573	0.786176	4301	1	14	DisGeNet
C3887485	MIGRAINE WITH OR WITHOUT AURA, SUSCEPTIBILITY TO, 1	1/786	20/21671	0.522507	0.832573	0.786176	23118	1	14	DisGeNet
C3887496	Oligodactyly	1/786	20/21671	0.522507	0.832573	0.786176	55209	1	14	DisGeNet
C4021254	Cutaneous finger syndactyly	1/786	20/21671	0.522507	0.832573	0.786176	5818	1	14	DisGeNet
C4022735	Cerebral white matter atrophy	1/786	20/21671	0.522507	0.832573	0.786176	57531	1	14	DisGeNet
C4025723	Abnormal upper motor neuron morphology	1/786	20/21671	0.522507	0.832573	0.786176	23064	1	14	DisGeNet
C4543948	Localized cutaneous leishmaniasis	1/786	20/21671	0.522507	0.832573	0.786176	22861	1	14	DisGeNet
C4551520	Intention tremor	1/786	20/21671	0.522507	0.832573	0.786176	4287	1	14	DisGeNet
C4551647	Long QT Syndrome 1	1/786	20/21671	0.522507	0.832573	0.786176	3784	1	14	DisGeNet
C4551583	Cerebral cortical atrophy	10/786	271/21671	0.523108	0.832573	0.786176	23556/3845/23261/473/23230/55975/80055/57231/55209/673	10	14	DisGeNet
C0013069	Double Outlet Right Ventricle	2/786	48/21671	0.523785	0.832573	0.786176	23414/23001	2	14	DisGeNet
C0021846	Intestinal Polyps	2/786	48/21671	0.523785	0.832573	0.786176	6310/51594	2	14	DisGeNet
C0023066	Laryngospasm	2/786	48/21671	0.523785	0.832573	0.786176	23025/9217	2	14	DisGeNet
C0043202	Wolff-Parkinson-White Syndrome	2/786	48/21671	0.523785	0.832573	0.786176	3784/7248	2	14	DisGeNet
C0270914	Hereditary Motor and Sensory-Neuropathy Type II	2/786	48/21671	0.523785	0.832573	0.786176	90678/7879	2	14	DisGeNet
C0581342	Redundant skin	2/786	48/21671	0.523785	0.832573	0.786176	3845/673	2	14	DisGeNet
C0752123	Spinocerebellar Ataxia Type 5	2/786	48/21671	0.523785	0.832573	0.786176	6310/57231	2	14	DisGeNet
C0917731	Male sterility	2/786	48/21671	0.523785	0.832573	0.786176	2023/867	2	14	DisGeNet
C2674218	SPHEROCYTOSIS, TYPE 1 (disorder)	2/786	48/21671	0.523785	0.832573	0.786176	79971/3308	2	14	DisGeNet
C4082299	Bulbar palsy	2/786	48/21671	0.523785	0.832573	0.786176	6310/7170	2	14	DisGeNet
C0017525	Giant Cell Tumors	3/786	76/21671	0.523797	0.832573	0.786176	113451/3845/673	3	14	DisGeNet
C0035328	Retinal Vein Occlusion	3/786	76/21671	0.523797	0.832573	0.786176	10371/8829/4659	3	14	DisGeNet
C0080174	Spina Bifida Occulta	3/786	76/21671	0.523797	0.832573	0.786176	57492/5981/673	3	14	DisGeNet
C0085390	Li-Fraumeni Syndrome	3/786	76/21671	0.523797	0.832573	0.786176	7155/4763/5315	3	14	DisGeNet
C0086438	Hypogammaglobulinemia	3/786	76/21671	0.523797	0.832573	0.786176	987/9652/51594	3	14	DisGeNet
C0259783	mixed gliomas	3/786	76/21671	0.523797	0.832573	0.786176	4763/90/673	3	14	DisGeNet
C0752121	Spinocerebellar Ataxia Type 2	3/786	76/21671	0.523797	0.832573	0.786176	6310/4287/57231	3	14	DisGeNet
C0039101	synovial sarcoma	11/786	299/21671	0.524021	0.832573	0.786176	8202/5290/5291/2720/1525/2108/25897/5599/4437/57730/6868	11	14	DisGeNet
C0008297	Choanal Atresia	4/786	104/21671	0.524088	0.832573	0.786176	57492/10907/55120/55209	4	14	DisGeNet
C0598589	Inherited neuropathies	4/786	104/21671	0.524088	0.832573	0.786176	785/3098/5981/81846	4	14	DisGeNet
C1841972	Glucocorticoid Receptor Deficiency	4/786	104/21671	0.524088	0.832573	0.786176	5290/5291/5599/1021	4	14	DisGeNet
C0024790	Paroxysmal nocturnal hemoglobinuria	5/786	132/21671	0.524564	0.833107	0.78668	6128/10580/10564/80055/5378	5	14	DisGeNet
C0162770	Right Ventricular Hypertrophy	6/786	160/21671	0.525144	0.833133	0.786705	5532/23556/5290/5291/25897/5599	6	14	DisGeNet
C1970943	MAJOR AFFECTIVE DISORDER 4	6/786	160/21671	0.525144	0.833133	0.786705	23316/2571/291/27185/157/5305	6	14	DisGeNet
C1970945	MAJOR AFFECTIVE DISORDER 6	6/786	160/21671	0.525144	0.833133	0.786705	23316/2571/291/27185/157/5305	6	14	DisGeNet
C3898127	Non-Metastatic Childhood Soft Tissue Sarcoma	6/786	160/21671	0.525144	0.833133	0.786705	967/440275/3845/4437/57730/6868	6	14	DisGeNet
C0033999	Pterygium	8/786	216/21671	0.526449	0.833647	0.78719	5290/5291/25897/2200/23164/2547/4659/4035	8	14	DisGeNet
C1852197	MAJOR AFFECTIVE DISORDER 1	6/786	161/21671	0.531254	0.833647	0.78719	23316/2571/291/27185/157/5305	6	14	DisGeNet
C0153014	Non-arthropod borne lymphocytic choriomeningitis	5/786	133/21671	0.531287	0.833647	0.78719	4155/103/2309/23523/961	5	14	DisGeNet
C0423798	Increased tendency to bruise	5/786	133/21671	0.531287	0.833647	0.78719	10125/54790/2200/81608/673	5	14	DisGeNet
C0270612	Leukoencephalopathy	7/786	189/21671	0.531421	0.833647	0.78719	4155/4715/4722/4726/4716/1806/4126	7	14	DisGeNet
C0009691	Congenital cataract	4/786	105/21671	0.531658	0.833647	0.78719	468/57492/4976/25945	4	14	DisGeNet
C0023976	Long QT Syndrome	4/786	105/21671	0.531658	0.833647	0.78719	6713/5067/3784/3308	4	14	DisGeNet
C1853246	Eversion of lower lip	4/786	105/21671	0.531658	0.833647	0.78719	22907/2273/284058/79813	4	14	DisGeNet
C1387005	Penis agenesis	8/786	217/21671	0.531713	0.833647	0.78719	791114/23414/84162/10371/26005/103/8924/79813	8	14	DisGeNet
C0013720	Ehlers-Danlos Syndrome	3/786	77/21671	0.532648	0.833647	0.78719	10371/2200/23118	3	14	DisGeNet
C0036391	Schwartz-Jampel Syndrome	3/786	77/21671	0.532648	0.833647	0.78719	80025/2720/23064	3	14	DisGeNet
C1838391	Limb hypertonia	3/786	77/21671	0.532648	0.833647	0.78719	8831/55975/8120	3	14	DisGeNet
C2745963	Kashin-Beck Disease	3/786	77/21671	0.532648	0.833647	0.78719	5290/5291/23164	3	14	DisGeNet
C0002894	Refractory anaemia with excess blasts	2/786	49/21671	0.534922	0.833647	0.78719	54790/867	2	14	DisGeNet
C0024440	Macular Edema, Cystoid	2/786	49/21671	0.534922	0.833647	0.78719	113451/2119	2	14	DisGeNet
C0026846	Muscular Atrophy	2/786	49/21671	0.534922	0.833647	0.78719	2690/2273	2	14	DisGeNet
C0031212	Personality Disorders	2/786	49/21671	0.534922	0.833647	0.78719	23316/1806	2	14	DisGeNet
C0033839	Pseudorabies	2/786	49/21671	0.534922	0.833647	0.78719	9774/5818	2	14	DisGeNet
C0034902	Pure Red-Cell Aplasia	2/786	49/21671	0.534922	0.833647	0.78719	221895/6738	2	14	DisGeNet
C0262361	Growth abnormality	2/786	49/21671	0.534922	0.833647	0.78719	129563/200424	2	14	DisGeNet
C0272170	Shwachman syndrome	2/786	49/21671	0.534922	0.833647	0.78719	54790/2272	2	14	DisGeNet
C0375071	Malignant neoplasm of vulva	2/786	49/21671	0.534922	0.833647	0.78719	84898/6093	2	14	DisGeNet
C0425957	Secondary amenorrhea	2/786	49/21671	0.534922	0.833647	0.78719	5718/1730	2	14	DisGeNet
C0549297	Auricular swelling	2/786	49/21671	0.534922	0.833647	0.78719	25897/3308	2	14	DisGeNet
C0949857	Mitochondrial Respiratory Chain Deficiencies	2/786	49/21671	0.534922	0.833647	0.78719	54902/3329	2	14	DisGeNet
C1318973	Staphylococcus aureus infection	2/786	49/21671	0.534922	0.833647	0.78719	5142/29072	2	14	DisGeNet
C1836450	Distal lower limb muscle weakness	2/786	49/21671	0.534922	0.833647	0.78719	203859/7170	2	14	DisGeNet
C1960272	Latent autoimmune diabetes mellitus in adult	2/786	49/21671	0.534922	0.833647	0.78719	2571/23081	2	14	DisGeNet
C2609129	Autoimmune pancreatitis	2/786	49/21671	0.534922	0.833647	0.78719	2023/961	2	14	DisGeNet
C2698259	Monoclonal B-Cell Lymphocytosis	2/786	49/21671	0.534922	0.833647	0.78719	5287/1021	2	14	DisGeNet
C2973725	Pulmonary arterial hypertension	15/786	413/21671	0.535042	0.833647	0.78719	23556/10399/21/440275/3845/5290/5291/55206/5289/6093/57154/55023/29072/961/4035	15	14	DisGeNet
C0221056	Adult type dermatomyositis	8/786	218/21671	0.536956	0.833647	0.78719	5334/5315/3329/514/23523/5378/2965/6868	8	14	DisGeNet
C0024419	Waldenstrom Macroglobulinemia	6/786	162/21671	0.537332	0.833647	0.78719	5290/5291/25897/55770/867/673	6	14	DisGeNet
C0041408	Turner Syndrome	6/786	162/21671	0.537332	0.833647	0.78719	23414/2690/3845/5981/6187/427	6	14	DisGeNet
C0220613	Adult Soft Tissue Sarcoma	6/786	162/21671	0.537332	0.833647	0.78719	967/440275/3845/4437/57730/6868	6	14	DisGeNet
C0000737	Abdominal Pain	11/786	302/21671	0.537444	0.833647	0.78719	101928376/3845/5290/115286/103/54790/23230/5378/81608/129563/7248	11	14	DisGeNet
C1847835	VITILIGO-ASSOCIATED MULTIPLE AUTOIMMUNE DISEASE SUSCEPTIBILITY 1 (finding)	11/786	302/21671	0.537444	0.833647	0.78719	1656/22861/283871/5290/5291/8615/5860/25897/2309/3308/673	11	14	DisGeNet
C0037268	Skin Abnormalities	4/786	106/21671	0.539168	0.833647	0.78719	1428/25897/2200/23118	4	14	DisGeNet
C0600041	Infective cystitis	4/786	106/21671	0.539168	0.833647	0.78719	1385/5290/5291/51594	4	14	DisGeNet
C0009946	Conversion disorder	1/786	21/21671	0.539841	0.833647	0.78719	5290	1	14	DisGeNet
C0011268	Senile dementia	1/786	21/21671	0.539841	0.833647	0.78719	6814	1	14	DisGeNet
C0017411	Female Genital Diseases	1/786	21/21671	0.539841	0.833647	0.78719	6868	1	14	DisGeNet
C0026265	Diseases of mitral valve	1/786	21/21671	0.539841	0.833647	0.78719	2200	1	14	DisGeNet
C0033046	Premenstrual syndrome	1/786	21/21671	0.539841	0.833647	0.78719	1808	1	14	DisGeNet
C0036161	Sandhoff Disease	1/786	21/21671	0.539841	0.833647	0.78719	2720	1	14	DisGeNet
C0036996	Short Rib-Polydactyly Syndrome	1/786	21/21671	0.539841	0.833647	0.78719	79659	1	14	DisGeNet
C0040247	Tinea	1/786	21/21671	0.539841	0.833647	0.78719	2047	1	14	DisGeNet
C0043020	Wallerian Degeneration	1/786	21/21671	0.539841	0.833647	0.78719	4763	1	14	DisGeNet
C0079765	Lymphoma, Small Cleaved-Cell, Follicular	1/786	21/21671	0.539841	0.833647	0.78719	10301	1	14	DisGeNet
C0085400	Neurofibrillary degeneration (morphologic abnormality)	1/786	21/21671	0.539841	0.833647	0.78719	9445	1	14	DisGeNet
C0149779	Somatization	1/786	21/21671	0.539841	0.833647	0.78719	2571	1	14	DisGeNet
C0149893	Secondary glaucoma	1/786	21/21671	0.539841	0.833647	0.78719	2200	1	14	DisGeNet
C0206739	Epithelioid and spindle cell nevus	1/786	21/21671	0.539841	0.833647	0.78719	673	1	14	DisGeNet
C0236788	Bipolar II disorder	1/786	21/21671	0.539841	0.833647	0.78719	23263	1	14	DisGeNet
C0239548	Fasciculation, Tongue	1/786	21/21671	0.539841	0.833647	0.78719	427	1	14	DisGeNet
C0239882	Head tremor	1/786	21/21671	0.539841	0.833647	0.78719	23064	1	14	DisGeNet
C0265221	Walker-Warburg congenital muscular dystrophy	1/786	21/21671	0.539841	0.833647	0.78719	203859	1	14	DisGeNet
C0266371	Streak ovary	1/786	21/21671	0.539841	0.833647	0.78719	23414	1	14	DisGeNet
C0277528	Traveler's diarrhea	1/786	21/21671	0.539841	0.833647	0.78719	6902	1	14	DisGeNet
C0333980	Focal Nodular Hyperplasia	1/786	21/21671	0.539841	0.833647	0.78719	2272	1	14	DisGeNet
C0337434	Estradiol measurement	1/786	21/21671	0.539841	0.833647	0.78719	51134	1	14	DisGeNet
C0339985	Idiopathic bronchiectasis	1/786	21/21671	0.539841	0.833647	0.78719	8615	1	14	DisGeNet
C0342335	insulin resistance in diabetes	1/786	21/21671	0.539841	0.833647	0.78719	5599	1	14	DisGeNet
C0342783	Deficiency of butyryl-CoA dehydrogenase	1/786	21/21671	0.539841	0.833647	0.78719	36	1	14	DisGeNet
C0346040	Stage 0 Skin Melanoma	1/786	21/21671	0.539841	0.833647	0.78719	673	1	14	DisGeNet
C0349489	Fetal Hypoxia	1/786	21/21671	0.539841	0.833647	0.78719	3329	1	14	DisGeNet
C0398597	Histiocytic syndrome	1/786	21/21671	0.539841	0.833647	0.78719	673	1	14	DisGeNet
C0406557	Poikiloderma of Kindler	1/786	21/21671	0.539841	0.833647	0.78719	5599	1	14	DisGeNet
C0431370	Atrophy of corpus callosum	1/786	21/21671	0.539841	0.833647	0.78719	4976	1	14	DisGeNet
C0559260	Congenital scoliosis	1/786	21/21671	0.539841	0.833647	0.78719	2200	1	14	DisGeNet
C0600520	Left Ventricle Remodeling	1/786	21/21671	0.539841	0.833647	0.78719	4976	1	14	DisGeNet
C0751706	Primary Progressive Nonfluent Aphasia	1/786	21/21671	0.539841	0.833647	0.78719	6310	1	14	DisGeNet
C0751748	Nonketotic Hyperglycinemia	1/786	21/21671	0.539841	0.833647	0.78719	5599	1	14	DisGeNet
C0877024	Schimke immunoosseous dysplasia	1/786	21/21671	0.539841	0.833647	0.78719	80025	1	14	DisGeNet
C1096249	Calcification of the aorta	1/786	21/21671	0.539841	0.833647	0.78719	103	1	14	DisGeNet
C1262117	Fungal keratitis	1/786	21/21671	0.539841	0.833647	0.78719	25897	1	14	DisGeNet
C1319466	Barber Say syndrome	1/786	21/21671	0.539841	0.833647	0.78719	25897	1	14	DisGeNet
C1332200	Adult Diffuse Astrocytoma	1/786	21/21671	0.539841	0.833647	0.78719	673	1	14	DisGeNet
C1399793	skin fold (abnormality)	1/786	21/21671	0.539841	0.833647	0.78719	10982	1	14	DisGeNet
C1443016	Estradiol level result	1/786	21/21671	0.539841	0.833647	0.78719	51134	1	14	DisGeNet
C1504532	Post transplant diabetes mellitus	1/786	21/21671	0.539841	0.833647	0.78719	3784	1	14	DisGeNet
C1737225	Mesangioproliferative glomerulonephritis	1/786	21/21671	0.539841	0.833647	0.78719	23219	1	14	DisGeNet
C1834536	Weakness of the intrinsic hand muscles	1/786	21/21671	0.539841	0.833647	0.78719	221264	1	14	DisGeNet
C1837454	SPINOCEREBELLAR ATAXIA 8	1/786	21/21671	0.539841	0.833647	0.78719	10658	1	14	DisGeNet
C1838114	Generalized limb muscle atrophy	1/786	21/21671	0.539841	0.833647	0.78719	7170	1	14	DisGeNet
C1840061	SMALL PATELLA SYNDROME	1/786	21/21671	0.539841	0.833647	0.78719	4287	1	14	DisGeNet
C1843077	Segmental peripheral demyelination/remyelination	1/786	21/21671	0.539841	0.833647	0.78719	81846	1	14	DisGeNet
C1845245	Lower limb hypertonia	1/786	21/21671	0.539841	0.833647	0.78719	6389	1	14	DisGeNet
C1850601	Abnormality of brainstem morphology	1/786	21/21671	0.539841	0.833647	0.78719	23316	1	14	DisGeNet
C1853761	SPINOCEREBELLAR ATAXIA, AUTOSOMAL RECESSIVE 1	1/786	21/21671	0.539841	0.833647	0.78719	23064	1	14	DisGeNet
C1855650	Birth length less than 3rd percentile	1/786	21/21671	0.539841	0.833647	0.78719	23332	1	14	DisGeNet
C1856660	Abnormality of the helix	1/786	21/21671	0.539841	0.833647	0.78719	4763	1	14	DisGeNet
C1857657	Reduced subcutaneous adipose tissue	1/786	21/21671	0.539841	0.833647	0.78719	2200	1	14	DisGeNet
C1859014	Primary gonadal insufficiency	1/786	21/21671	0.539841	0.833647	0.78719	23414	1	14	DisGeNet
C3829122	Mesenchymal Glioblastoma	1/786	21/21671	0.539841	0.833647	0.78719	4763	1	14	DisGeNet
C3894553	response to simvastatin	1/786	21/21671	0.539841	0.833647	0.78719	256435	1	14	DisGeNet
C3899668	Childhood Diffuse Astrocytoma	1/786	21/21671	0.539841	0.833647	0.78719	673	1	14	DisGeNet
C4021734	Abnormality of mitochondrial metabolism	1/786	21/21671	0.539841	0.833647	0.78719	291	1	14	DisGeNet
C4476767	Diffuse alveolar hemorrhage	1/786	21/21671	0.539841	0.833647	0.78719	81608	1	14	DisGeNet
C4551504	Oculocutaneous albinism type 1A	1/786	21/21671	0.539841	0.833647	0.78719	51594	1	14	DisGeNet
C4551516	Hip pain	1/786	21/21671	0.539841	0.833647	0.78719	81608	1	14	DisGeNet
C4728019	Acute on chronic hepatitis B	1/786	21/21671	0.539841	0.833647	0.78719	6868	1	14	DisGeNet
C0236733	Amphetamine-Related Disorders	3/786	78/21671	0.541406	0.835191	0.788648	7799/5142/2272	3	14	DisGeNet
C0278498	Malignant neoplasm of stomach stage IV	3/786	78/21671	0.541406	0.835191	0.788648	5641/3784/5290	3	14	DisGeNet
C1843156	Progressive sensorineural hearing impairment	3/786	78/21671	0.541406	0.835191	0.788648	291/4976/3308	3	14	DisGeNet
C4321245	Cleft lip or lips	3/786	78/21671	0.541406	0.835191	0.788648	6902/5818/5981	3	14	DisGeNet
C0018378	Guillain-Barre Syndrome	6/786	163/21671	0.543375	0.837573	0.790897	10844/3329/25897/5599/3308/23523	6	14	DisGeNet
C0162298	Joint stiffness	6/786	163/21671	0.543375	0.837573	0.790897	2720/427/2200/2273/473/55209	6	14	DisGeNet
C0553694	Oropharyngeal disorders	6/786	163/21671	0.543375	0.837573	0.790897	5290/5291/57496/3329/1434/673	6	14	DisGeNet
C0017565	Gingival Hemorrhage	2/786	50/21671	0.545879	0.837956	0.791259	54790/81608	2	14	DisGeNet
C0153398	Hypopharyngeal Cancer	2/786	50/21671	0.545879	0.837956	0.791259	1977/92140	2	14	DisGeNet
C0238395	Male Pseudohermaphroditism	2/786	50/21671	0.545879	0.837956	0.791259	80184/79848	2	14	DisGeNet
C1281901	Fatty acid measurement	2/786	50/21671	0.545879	0.837956	0.791259	10301/23261	2	14	DisGeNet
C1512419	Hereditary Melanoma	2/786	50/21671	0.545879	0.837956	0.791259	1021/673	2	14	DisGeNet
C1709246	Non-Neoplastic Disorder	2/786	50/21671	0.545879	0.837956	0.791259	7520/4437	2	14	DisGeNet
C1865916	Bilateral ptosis	2/786	50/21671	0.545879	0.837956	0.791259	3845/55209	2	14	DisGeNet
C2699510	Split-Hand/Foot Malformation	2/786	50/21671	0.545879	0.837956	0.791259	2885/4040	2	14	DisGeNet
C4551538	refractory multiple myeloma	2/786	50/21671	0.545879	0.837956	0.791259	1525/51185	2	14	DisGeNet
C0085281	Addictive Behavior	12/786	332/21671	0.546245	0.837956	0.791259	1977/1385/3763/3845/5290/5291/2550/23230/2272/81608/673/79813	12	14	DisGeNet
C0346990	Carcinomatosis of peritoneal cavity	4/786	107/21671	0.546616	0.837956	0.791259	3845/5290/1525/673	4	14	DisGeNet
C1333001	Childhood Renal Cell Carcinoma	4/786	107/21671	0.546616	0.837956	0.791259	3845/8754/2272/7248	4	14	DisGeNet
C0040028	Thrombocythemia, Essential	8/786	220/21671	0.547374	0.837956	0.791259	4287/967/3939/54790/3308/867/29072/81608	8	14	DisGeNet
C0030186	Paget Disease Extramammary	3/786	79/21671	0.550068	0.837956	0.791259	3939/5290/5291	3	14	DisGeNet
C0043124	West Nile Fever	3/786	79/21671	0.550068	0.837956	0.791259	5290/5291/468	3	14	DisGeNet
C1998028	Photoreceptor degeneration	5/786	136/21671	0.551194	0.837956	0.791259	80184/1121/291/4205/23093	5	14	DisGeNet
C0751688	Malignant Squamous Cell Neoplasm	7/786	193/21671	0.553709	0.837956	0.791259	1977/54806/3845/5290/5291/1612/1806	7	14	DisGeNet
C0206081	Hyperandrogenism	4/786	108/21671	0.554002	0.837956	0.791259	5290/5291/10580/9611	4	14	DisGeNet
C3665419	intracranial glioma	4/786	108/21671	0.554002	0.837956	0.791259	5290/5291/7991/4437	4	14	DisGeNet
C4551675	Keratoderma, Palmoplantar	6/786	165/21671	0.555356	0.837956	0.791259	6389/22861/3845/5290/7168/673	6	14	DisGeNet
C0028259	Nodule	10/786	278/21671	0.555749	0.837956	0.791259	3845/7707/10371/468/23263/2720/9557/2145/51199/673	10	14	DisGeNet
C0000921	Accidental Falls	1/786	22/21671	0.556547	0.837956	0.791259	23316	1	14	DisGeNet
C0003496	Aortic Rupture	1/786	22/21671	0.556547	0.837956	0.791259	2200	1	14	DisGeNet
C0007860	Uterine Cervicitis	1/786	22/21671	0.556547	0.837956	0.791259	4215	1	14	DisGeNet
C0008029	Cherubism	1/786	22/21671	0.556547	0.837956	0.791259	8658	1	14	DisGeNet
C0008441	Chondroblastoma	1/786	22/21671	0.556547	0.837956	0.791259	29072	1	14	DisGeNet
C0011876	Cataract due to diabetes mellitus	1/786	22/21671	0.556547	0.837956	0.791259	5820	1	14	DisGeNet
C0015944	Fetal Membranes, Premature Rupture	1/786	22/21671	0.556547	0.837956	0.791259	4026	1	14	DisGeNet
C0020532	Hypersplenism	1/786	22/21671	0.556547	0.837956	0.791259	10125	1	14	DisGeNet
C0020636	underdevelopment	1/786	22/21671	0.556547	0.837956	0.791259	7707	1	14	DisGeNet
C0023885	Liver Abscess	1/786	22/21671	0.556547	0.837956	0.791259	6868	1	14	DisGeNet
C0024221	Lymphangioma	1/786	22/21671	0.556547	0.837956	0.791259	5290	1	14	DisGeNet
C0027443	Natal Teeth	1/786	22/21671	0.556547	0.837956	0.791259	26005	1	14	DisGeNet
C0034088	Pulmonary Valve Insufficiency	1/786	22/21671	0.556547	0.837956	0.791259	21	1	14	DisGeNet
C0035585	Rickettsia Infections	1/786	22/21671	0.556547	0.837956	0.791259	961	1	14	DisGeNet
C0035828	Romano-Ward Syndrome	1/786	22/21671	0.556547	0.837956	0.791259	3784	1	14	DisGeNet
C0041182	Trophoblastic Neoplasms	1/786	22/21671	0.556547	0.837956	0.791259	5921	1	14	DisGeNet
C0154208	Disorder of endocrine ovary	1/786	22/21671	0.556547	0.837956	0.791259	9611	1	14	DisGeNet
C0162285	Edema of eyelid	1/786	22/21671	0.556547	0.837956	0.791259	23261	1	14	DisGeNet
C0221766	Diastasis recti	1/786	22/21671	0.556547	0.837956	0.791259	3784	1	14	DisGeNet
C0238286	Mucolipidosis Type IV	1/786	22/21671	0.556547	0.837956	0.791259	3329	1	14	DisGeNet
C0263725	Hemophilic arthropathy	1/786	22/21671	0.556547	0.837956	0.791259	6868	1	14	DisGeNet
C0265213	Distal arthrogryposis syndrome	1/786	22/21671	0.556547	0.837956	0.791259	55975	1	14	DisGeNet
C0268281	Infantile neuronal ceroid lipofuscinosis	1/786	22/21671	0.556547	0.837956	0.791259	1808	1	14	DisGeNet
C0268353	Cutis laxa, x-linked	1/786	22/21671	0.556547	0.837956	0.791259	10914	1	14	DisGeNet
C0268575	Isovaleryl-CoA dehydrogenase deficiency	1/786	22/21671	0.556547	0.837956	0.791259	5290	1	14	DisGeNet
C0268747	Diffuse mesangial sclerosis (disorder)	1/786	22/21671	0.556547	0.837956	0.791259	9688	1	14	DisGeNet
C0334607	Psammomatous Meningioma	1/786	22/21671	0.556547	0.837956	0.791259	673	1	14	DisGeNet
C0342199	Iodine deficiency syndrome	1/786	22/21671	0.556547	0.837956	0.791259	673	1	14	DisGeNet
C0342883	Cholesteryl Ester Transfer Protein Deficiency	1/786	22/21671	0.556547	0.837956	0.791259	949	1	14	DisGeNet
C0376407	Granulomatous Slack Skin	1/786	22/21671	0.556547	0.837956	0.791259	673	1	14	DisGeNet
C0392699	Dysesthesia	1/786	22/21671	0.556547	0.837956	0.791259	57492	1	14	DisGeNet
C0409979	Neonatal Systemic lupus erythematosus	1/786	22/21671	0.556547	0.837956	0.791259	6738	1	14	DisGeNet
C0684686	Secondary malignant neoplasm of soft tissues	1/786	22/21671	0.556547	0.837956	0.791259	673	1	14	DisGeNet
C0745133	Isolated systolic hypertension	1/786	22/21671	0.556547	0.837956	0.791259	118	1	14	DisGeNet
C1443237	Healthcare associated pneumonia	1/786	22/21671	0.556547	0.837956	0.791259	10580	1	14	DisGeNet
C1443892	Chronic Q Fever	1/786	22/21671	0.556547	0.837956	0.791259	7879	1	14	DisGeNet
C1704374	Carcinoma of Endocrine Gland	1/786	22/21671	0.556547	0.837956	0.791259	79577	1	14	DisGeNet
C1833929	THYROID CARCINOMA, SPORADIC MEDULLARY	1/786	22/21671	0.556547	0.837956	0.791259	1021	1	14	DisGeNet
C1836479	Saccadic smooth pursuit	1/786	22/21671	0.556547	0.837956	0.791259	23064	1	14	DisGeNet
C1843687	ATRIAL FIBRILLATION, FAMILIAL, 1 (disorder)	1/786	22/21671	0.556547	0.837956	0.791259	3784	1	14	DisGeNet
C1844806	Weight less than 3rd percentile	1/786	22/21671	0.556547	0.837956	0.791259	79813	1	14	DisGeNet
C1854111	Broad philtrum	1/786	22/21671	0.556547	0.837956	0.791259	57231	1	14	DisGeNet
C1854919	Severe psychomotor retardation	1/786	22/21671	0.556547	0.837956	0.791259	80055	1	14	DisGeNet
C1956130	Lymphoma, Follicular, Grade 1	1/786	22/21671	0.556547	0.837956	0.791259	10301	1	14	DisGeNet
C2931404	Albright's hereditary osteodystrophy	1/786	22/21671	0.556547	0.837956	0.791259	427	1	14	DisGeNet
C3468041	FANCONI ANEMIA, COMPLEMENTATION GROUP C	1/786	22/21671	0.556547	0.837956	0.791259	25897	1	14	DisGeNet
C3809768	IMMUNODEFICIENCY 13	1/786	22/21671	0.556547	0.837956	0.791259	7158	1	14	DisGeNet
C3888090	Early onset torsion dystonia	1/786	22/21671	0.556547	0.837956	0.791259	2774	1	14	DisGeNet
C3890602	Bodily Pain	1/786	22/21671	0.556547	0.837956	0.791259	5067	1	14	DisGeNet
C4021998	Lack of skin elasticity	1/786	22/21671	0.556547	0.837956	0.791259	2200	1	14	DisGeNet
C4022016	Abnormality of the preputium	1/786	22/21671	0.556547	0.837956	0.791259	55120	1	14	DisGeNet
C4023917	Aplasia/Hypoplasia of the uvula	1/786	22/21671	0.556547	0.837956	0.791259	55120	1	14	DisGeNet
C4025071	Aplasia/Hypoplasia of fingers	1/786	22/21671	0.556547	0.837956	0.791259	55120	1	14	DisGeNet
C4025644	Hypothalamic gonadotropin-releasing hormone deficiency	1/786	22/21671	0.556547	0.837956	0.791259	10371	1	14	DisGeNet
C4025787	Calvarial skull defect	1/786	22/21671	0.556547	0.837956	0.791259	7469	1	14	DisGeNet
C4087397	Mammary gland tumor	1/786	22/21671	0.556547	0.837956	0.791259	2309	1	14	DisGeNet
C0014743	Erythema Nodosum	2/786	51/21671	0.556655	0.837956	0.791259	8615/673	2	14	DisGeNet
C0042842	Vitamin A Deficiency	2/786	51/21671	0.556655	0.837956	0.791259	5290/5291	2	14	DisGeNet
C0079474	Hallopeau-Siemens Disease	2/786	51/21671	0.556655	0.837956	0.791259	5290/5291	2	14	DisGeNet
C0162672	MERRF Syndrome	2/786	51/21671	0.556655	0.837956	0.791259	291/4976	2	14	DisGeNet
C0263313	Pemphigus Foliaceus	2/786	51/21671	0.556655	0.837956	0.791259	3308/79582	2	14	DisGeNet
C0341038	Jaw Keratocyst	2/786	51/21671	0.556655	0.837956	0.791259	468/673	2	14	DisGeNet
C0345354	Radial polydactyly	2/786	51/21671	0.556655	0.837956	0.791259	26005/2119	2	14	DisGeNet
C0426789	Short thorax	2/786	51/21671	0.556655	0.837956	0.791259	79659/55975	2	14	DisGeNet
C0441683	Hormone measurement	2/786	51/21671	0.556655	0.837956	0.791259	400618/10552	2	14	DisGeNet
C0455988	Hydrops Fetalis, Non-Immune	2/786	51/21671	0.556655	0.837956	0.791259	427/5921	2	14	DisGeNet
C1535510	ADENOMAS AND ADENOCARCINOMAS	2/786	51/21671	0.556655	0.837956	0.791259	3845/673	2	14	DisGeNet
C1611184	Calcification of coronary artery	2/786	51/21671	0.556655	0.837956	0.791259	6575/6310	2	14	DisGeNet
C2677180	Congenital microcephaly	2/786	51/21671	0.556655	0.837956	0.791259	3784/27185	2	14	DisGeNet
C3496337	Idiopathic Nephrotic Syndrome	2/786	51/21671	0.556655	0.837956	0.791259	80790/23523	2	14	DisGeNet
C3896960	Childhood Pre-B Acute Lymphoblastic Leukemia	2/786	51/21671	0.556655	0.837956	0.791259	2060/2119	2	14	DisGeNet
C0013404	Dyspnea	8/786	222/21671	0.557695	0.839161	0.792396	9244/440275/3763/23025/9217/54790/79848/7248	8	14	DisGeNet
C0266589	Congenital ear anomaly NOS (disorder)	5/786	137/21671	0.557738	0.839161	0.792396	3784/10982/57492/5818/55120	5	14	DisGeNet
C0037286	Skin Neoplasms	13/786	363/21671	0.55841	0.839653	0.792861	2941/3845/5290/7074/7320/25897/5900/7158/1021/2965/7248/673/6868	13	14	DisGeNet
C0024302	Reticulosarcoma	3/786	80/21671	0.558633	0.839653	0.792861	10575/3308/673	3	14	DisGeNet
C0038587	Substance Withdrawal Syndrome	3/786	80/21671	0.558633	0.839653	0.792861	1385/23263/57154	3	14	DisGeNet
C2937365	Recurrent aphthous ulcer	3/786	80/21671	0.558633	0.839653	0.792861	101928376/10125/3329	3	14	DisGeNet
C0220645	Childhood Soft Tissue Sarcoma	6/786	166/21671	0.561292	0.84308	0.796097	967/440275/3845/4437/57730/6868	6	14	DisGeNet
C0240340	Microdontia (disorder)	4/786	109/21671	0.561323	0.84308	0.796097	2690/57492/5818/4040	4	14	DisGeNet
C0026948	Mycosis Fungoides	9/786	251/21671	0.561414	0.84308	0.796097	26052/1385/5290/5291/89795/5315/25897/4026/867	9	14	DisGeNet
C0235989	Renal interstitial fibrosis	5/786	138/21671	0.564235	0.84308	0.796097	5641/5290/5291/5315/5599	5	14	DisGeNet
C0036205	Sarcoidosis, Pulmonary	3/786	81/21671	0.567099	0.84308	0.796097	5290/5291/8754	3	14	DisGeNet
C0151311	Cranial nerve palsies	3/786	81/21671	0.567099	0.84308	0.796097	101928376/55120/473	3	14	DisGeNet
C0236804	Amphetamine Addiction	3/786	81/21671	0.567099	0.84308	0.796097	7799/5142/2272	3	14	DisGeNet
C0524662	Opiate Addiction	3/786	81/21671	0.567099	0.84308	0.796097	1121/27185/89795	3	14	DisGeNet
C0001969	Alcoholic Intoxication	2/786	52/21671	0.567247	0.84308	0.796097	8874/3308	2	14	DisGeNet
C0025568	Metaplasia	2/786	52/21671	0.567247	0.84308	0.796097	3784/3845	2	14	DisGeNet
C0152101	Hypoplastic Left Heart Syndrome	2/786	52/21671	0.567247	0.84308	0.796097	7707/867	2	14	DisGeNet
C0565599	Maternal hypertension	2/786	52/21671	0.567247	0.84308	0.796097	2868/2200	2	14	DisGeNet
C0581381	Recurrent upper respiratory tract infection	2/786	52/21671	0.567247	0.84308	0.796097	2720/10580	2	14	DisGeNet
C0751383	Juvenile Neuronal Ceroid Lipofuscinosis	2/786	52/21671	0.567247	0.84308	0.796097	2571/514	2	14	DisGeNet
C1332271	Perianal Squamous Intraepithelial Neoplasia	2/786	52/21671	0.567247	0.84308	0.796097	5290/3308	2	14	DisGeNet
C1527358	Phototoxicity	2/786	52/21671	0.567247	0.84308	0.796097	5142/673	2	14	DisGeNet
C0011206	Delirium	4/786	110/21671	0.568578	0.84308	0.796097	5290/5291/23263/2550	4	14	DisGeNet
C0019061	Hemolytic-Uremic Syndrome	4/786	110/21671	0.568578	0.84308	0.796097	113451/6804/25897/2273	4	14	DisGeNet
C0018834	Heartburn	5/786	139/21671	0.570683	0.84308	0.796097	5290/5291/468/5599/4026	5	14	DisGeNet
C0151825	Bone pain	5/786	139/21671	0.570683	0.84308	0.796097	5641/1385/54790/81608/79577	5	14	DisGeNet
C0003499	Supravalvular aortic stenosis	1/786	23/21671	0.572648	0.84308	0.796097	2200	1	14	DisGeNet
C0004059	aspirin intolerance	1/786	23/21671	0.572648	0.84308	0.796097	401190	1	14	DisGeNet
C0011757	Developmental Coordination Disorder	1/786	23/21671	0.572648	0.84308	0.796097	27185	1	14	DisGeNet
C0017609	Glaucoma, Neovascular	1/786	23/21671	0.572648	0.84308	0.796097	10371	1	14	DisGeNet
C0017689	Glucagonoma	1/786	23/21671	0.572648	0.84308	0.796097	79813	1	14	DisGeNet
C0019154	Hepatic Vein Thrombosis	1/786	23/21671	0.572648	0.84308	0.796097	54790	1	14	DisGeNet
C0020540	Malignant Hypertension	1/786	23/21671	0.572648	0.84308	0.796097	23523	1	14	DisGeNet
C0025237	Melnick-Needles Syndrome	1/786	23/21671	0.572648	0.84308	0.796097	2720	1	14	DisGeNet
C0034642	Rales	1/786	23/21671	0.572648	0.84308	0.796097	21	1	14	DisGeNet
C0036363	Schizotypal Personality Disorder	1/786	23/21671	0.572648	0.84308	0.796097	8874	1	14	DisGeNet
C0037384	Snoring	1/786	23/21671	0.572648	0.84308	0.796097	10914	1	14	DisGeNet
C0037856	Spermatic Cord Torsion	1/786	23/21671	0.572648	0.84308	0.796097	3308	1	14	DisGeNet
C0151639	Decreased fertility in females	1/786	23/21671	0.572648	0.84308	0.796097	23414	1	14	DisGeNet
C0153467	Malignant tumor of peritoneum	1/786	23/21671	0.572648	0.84308	0.796097	3845	1	14	DisGeNet
C0206644	Histiocytoma, Benign Fibrous	1/786	23/21671	0.572648	0.84308	0.796097	1385	1	14	DisGeNet
C0234410	Physiologic disinhibition	1/786	23/21671	0.572648	0.84308	0.796097	23230	1	14	DisGeNet
C0242526	Gonadal Dysgenesis, 45,X	1/786	23/21671	0.572648	0.84308	0.796097	6187	1	14	DisGeNet
C0262380	Asymptomatic bacteriuria	1/786	23/21671	0.572648	0.84308	0.796097	10914	1	14	DisGeNet
C0265252	Coffin-Lowry syndrome	1/786	23/21671	0.572648	0.84308	0.796097	1385	1	14	DisGeNet
C0271710	Reactive hypoglycemia	1/786	23/21671	0.572648	0.84308	0.796097	79813	1	14	DisGeNet
C0276096	Mastitis-metritis-agalactia syndrome	1/786	23/21671	0.572648	0.84308	0.796097	5290	1	14	DisGeNet
C0278147	Radicular pain	1/786	23/21671	0.572648	0.84308	0.796097	25897	1	14	DisGeNet
C0311361	Adenomatous goiter	1/786	23/21671	0.572648	0.84308	0.796097	673	1	14	DisGeNet
C0334279	Adenocarcinoma, intestinal type	1/786	23/21671	0.572648	0.84308	0.796097	3845	1	14	DisGeNet
C0343466	Type 2 lepra reaction	1/786	23/21671	0.572648	0.84308	0.796097	7248	1	14	DisGeNet
C0343467	Erythema nodosum leprosum	1/786	23/21671	0.572648	0.84308	0.796097	7248	1	14	DisGeNet
C0549399	Low density lipoprotein increased	1/786	23/21671	0.572648	0.84308	0.796097	2273	1	14	DisGeNet
C0685787	Cleft face	1/786	23/21671	0.572648	0.84308	0.796097	79659	1	14	DisGeNet
C0751559	Pulsatile Tinnitus	1/786	23/21671	0.572648	0.84308	0.796097	6389	1	14	DisGeNet
C0850715	Abnormality of blood and blood-forming tissues	1/786	23/21671	0.572648	0.84308	0.796097	2720	1	14	DisGeNet
C0878681	Dent's disease	1/786	23/21671	0.572648	0.84308	0.796097	51594	1	14	DisGeNet
C1096202	Lipoprotein (a) measurement	1/786	23/21671	0.572648	0.84308	0.796097	10301	1	14	DisGeNet
C1168250	Laryngopharyngeal Reflux	1/786	23/21671	0.572648	0.84308	0.796097	3308	1	14	DisGeNet
C1260403	prothrombin gene mutation	1/786	23/21671	0.572648	0.84308	0.796097	4287	1	14	DisGeNet
C1305904	Familial hematuria	1/786	23/21671	0.572648	0.84308	0.796097	5334	1	14	DisGeNet
C1333991	Hereditary Non-Polyposis Colon Cancer Type 2	1/786	23/21671	0.572648	0.84308	0.796097	4437	1	14	DisGeNet
C1334386	Meningeal melanoma	1/786	23/21671	0.572648	0.84308	0.796097	673	1	14	DisGeNet
C1370419	Ovarian Granulosa Cell Tumor	1/786	23/21671	0.572648	0.84308	0.796097	3845	1	14	DisGeNet
C1563715	Andersen Syndrome	1/786	23/21671	0.572648	0.84308	0.796097	3784	1	14	DisGeNet
C1705254	Neonatal Deformity	1/786	23/21671	0.572648	0.84308	0.796097	90	1	14	DisGeNet
C1842587	Sensory axonal neuropathy	1/786	23/21671	0.572648	0.84308	0.796097	144165	1	14	DisGeNet
C1849140	SPASTIC ATAXIA, CHARLEVOIX-SAGUENAY TYPE	1/786	23/21671	0.572648	0.84308	0.796097	23064	1	14	DisGeNet
C1855739	Indifference to Pain, Congenital, Autosomal Recessive	1/786	23/21671	0.572648	0.84308	0.796097	5599	1	14	DisGeNet
C1856409	Dilation of lateral ventricles	1/786	23/21671	0.572648	0.84308	0.796097	79848	1	14	DisGeNet
C1858160	CRANIOSYNOSTOSIS, TYPE 2	1/786	23/21671	0.572648	0.84308	0.796097	29072	1	14	DisGeNet
C1865313	Speech articulation difficulties	1/786	23/21671	0.572648	0.84308	0.796097	5818	1	14	DisGeNet
C1955690	Extranodal marginal zone B-cell lymphoma	1/786	23/21671	0.572648	0.84308	0.796097	51185	1	14	DisGeNet
C2348101	Destructive Arthritis	1/786	23/21671	0.572648	0.84308	0.796097	25897	1	14	DisGeNet
C2732473	Ductal Carcinoma In Situ with Microinvasion	1/786	23/21671	0.572648	0.84308	0.796097	5290	1	14	DisGeNet
C3278401	Hypopigmentation of hair	1/786	23/21671	0.572648	0.84308	0.796097	9652	1	14	DisGeNet
C3532239	Mitochondrial cardiomyopathy	1/786	23/21671	0.572648	0.84308	0.796097	4976	1	14	DisGeNet
C3540852	Rickets, X-Linked Hypophosphatemic	1/786	23/21671	0.572648	0.84308	0.796097	2108	1	14	DisGeNet
C3544321	Treatment-resistant schizophrenia	1/786	23/21671	0.572648	0.84308	0.796097	27185	1	14	DisGeNet
C3874381	Childhood nephrotic syndrome	1/786	23/21671	0.572648	0.84308	0.796097	4437	1	14	DisGeNet
C3887949	Apparent mineralocorticoid excess	1/786	23/21671	0.572648	0.84308	0.796097	5290	1	14	DisGeNet
C3899503	Congenital hypogonadotropic hypogonadism	1/786	23/21671	0.572648	0.84308	0.796097	10371	1	14	DisGeNet
C4021533	Severe sensorineural hearing impairment	1/786	23/21671	0.572648	0.84308	0.796097	673	1	14	DisGeNet
C4021662	Abnormal endocardium morphology	1/786	23/21671	0.572648	0.84308	0.796097	673	1	14	DisGeNet
C4023101	Elevated circulating luteinizing hormone level	1/786	23/21671	0.572648	0.84308	0.796097	23414	1	14	DisGeNet
C4025690	Prenatal maternal abnormality	1/786	23/21671	0.572648	0.84308	0.796097	2200	1	14	DisGeNet
C4025797	Abnormality of prenatal development or birth	1/786	23/21671	0.572648	0.84308	0.796097	3784	1	14	DisGeNet
C4025835	Abnormal nasolacrimal system morphology	1/786	23/21671	0.572648	0.84308	0.796097	3845	1	14	DisGeNet
C0685938	Malignant neoplasm of gastrointestinal tract	15/786	423/21671	0.572741	0.84308	0.796097	5820/2690/9657/3784/3845/5290/5291/79971/1612/1806/5599/4437/2273/3308/673	15	14	DisGeNet
C0028077	Nyctalopia	6/786	168/21671	0.57305	0.843114	0.79613	1121/57709/8754/3098/23093/10594	6	14	DisGeNet
C0042109	Urticaria	6/786	168/21671	0.57305	0.843114	0.79613	6575/10125/967/5290/5291/5962	6	14	DisGeNet
C0042900	Vitiligo	14/786	395/21671	0.573507	0.843576	0.796566	1656/22861/283871/5290/5291/8615/8924/5860/25897/2309/473/3308/4026/673	14	14	DisGeNet
C0079773	Lymphoma, T-Cell, Cutaneous	13/786	367/21671	0.574427	0.84472	0.797646	10301/54806/3845/5290/5291/8874/89795/5315/2309/5108/867/961/673	13	14	DisGeNet
C0014591	Epistaxis	3/786	82/21671	0.575465	0.8448	0.797721	90411/54790/81608	3	14	DisGeNet
C0020651	Hypotension, Orthostatic	3/786	82/21671	0.575465	0.8448	0.797721	51142/54790/8518	3	14	DisGeNet
C0029464	Osteosclerosis	3/786	82/21671	0.575465	0.8448	0.797721	5334/203859/4040	3	14	DisGeNet
C0339526	Autosomal recessive retinitis pigmentosa	3/786	82/21671	0.575465	0.8448	0.797721	4190/57709/60682	3	14	DisGeNet
C0342384	Idiopathic hypogonadotropic hypogonadism	3/786	82/21671	0.575465	0.8448	0.797721	23263/5599/54476	3	14	DisGeNet
C0741923	cardiac event	3/786	82/21671	0.575465	0.8448	0.797721	3784/6868/79813	3	14	DisGeNet
C0035435	Rheumatism	7/786	197/21671	0.575524	0.8448	0.797721	10371/8829/25897/6738/2547/2804/6868	7	14	DisGeNet
C0151514	Atrophic condition of skin	4/786	111/21671	0.575766	0.8448	0.797721	6310/4287/5290/5291	4	14	DisGeNet
C1402315	Vascular lesions	4/786	111/21671	0.575766	0.8448	0.797721	5641/11235/5921/673	4	14	DisGeNet
C0038644	Sudden infant death syndrome	5/786	140/21671	0.57708	0.845995	0.79885	3784/5290/468/3329/3308	5	14	DisGeNet
C0022672	Acute Kidney Tubular Necrosis	2/786	53/21671	0.577655	0.845995	0.79885	23523/673	2	14	DisGeNet
C0037889	Hereditary spherocytosis	2/786	53/21671	0.577655	0.845995	0.79885	3098/961	2	14	DisGeNet
C0221228	Comedone	2/786	53/21671	0.577655	0.845995	0.79885	5641/4035	2	14	DisGeNet
C1336905	Endometrial Endometrioid Adenocarcinoma	2/786	53/21671	0.577655	0.845995	0.79885	3845/5290	2	14	DisGeNet
C3714506	Meckel syndrome type 1	2/786	53/21671	0.577655	0.845995	0.79885	80184/79848	2	14	DisGeNet
C3714534	dowling-degos disease	2/786	53/21671	0.577655	0.845995	0.79885	8831/4976	2	14	DisGeNet
C0278701	Gastric Adenocarcinoma	16/786	453/21671	0.579283	0.845995	0.79885	347689/6416/6389/2047/2571/3845/987/5290/5291/90/1612/2023/2309/4437/3308/673	16	14	DisGeNet
C0752347	Lewy Body Disease	9/786	255/21671	0.580533	0.845995	0.79885	10301/23414/51142/143686/6814/427/3308/55870/2965	9	14	DisGeNet
C4049446	Neointimal hyperplasia	7/786	198/21671	0.580899	0.845995	0.79885	5290/5291/10371/8829/1612/2309/29072	7	14	DisGeNet
C1277241	Delayed myelination	4/786	112/21671	0.582886	0.845995	0.79885	23556/22907/23162/26750	4	14	DisGeNet
C2937421	Prostatic Hyperplasia	4/786	112/21671	0.582886	0.845995	0.79885	92140/5290/5291/1806	4	14	DisGeNet
C3161330	Profound intellectual disabilities	4/786	112/21671	0.582886	0.845995	0.79885	3763/103/3329/84679	4	14	DisGeNet
C1136249	Mental Retardation, X-Linked	5/786	141/21671	0.583428	0.845995	0.79885	254065/84162/1121/80853/57502	5	14	DisGeNet
C1842981	NEUROTICISM	5/786	141/21671	0.583428	0.845995	0.79885	1525/6235/284058/1021/55870	5	14	DisGeNet
C0003615	Appendicitis	3/786	83/21671	0.583728	0.845995	0.79885	2047/8615/51594	3	14	DisGeNet
C0016382	Flushing	3/786	83/21671	0.583728	0.845995	0.79885	6389/1434/961	3	14	DisGeNet
C0162316	Iron deficiency anemia	3/786	83/21671	0.583728	0.845995	0.79885	3784/23446/673	3	14	DisGeNet
C0853193	Bipolar I disorder	3/786	83/21671	0.583728	0.845995	0.79885	2571/4862/157	3	14	DisGeNet
C0949658	Cardiomyopathy, Hypertrophic, Familial	3/786	83/21671	0.583728	0.845995	0.79885	291/2273/7168	3	14	DisGeNet
C1853241	Flat face	3/786	83/21671	0.583728	0.845995	0.79885	3784/10982/79813	3	14	DisGeNet
C4317009	Diverticular Diseases	3/786	83/21671	0.583728	0.845995	0.79885	28966/2108/23072	3	14	DisGeNet
C0242510	Drug usage	6/786	170/21671	0.58465	0.845995	0.79885	23263/84251/7320/2200/23523/673	6	14	DisGeNet
C0010520	Cyanosis	2/786	54/21671	0.587878	0.845995	0.79885	4628/221264	2	14	DisGeNet
C0028860	Oculocerebrorenal Syndrome	2/786	54/21671	0.587878	0.845995	0.79885	2885/51594	2	14	DisGeNet
C0234182	Gowers sign	2/786	54/21671	0.587878	0.845995	0.79885	427/7170	2	14	DisGeNet
C0241144	Petechiae of skin	2/786	54/21671	0.587878	0.845995	0.79885	54790/81608	2	14	DisGeNet
C0263912	Rotator cuff syndrome	2/786	54/21671	0.587878	0.845995	0.79885	2200/29072	2	14	DisGeNet
C0265673	Congenital kyphosis	2/786	54/21671	0.587878	0.845995	0.79885	2200/2273	2	14	DisGeNet
C0278838	Prostate cancer recurrent	2/786	54/21671	0.587878	0.845995	0.79885	5290/5291	2	14	DisGeNet
C0699743	Congenital muscular dystrophy (disorder)	2/786	54/21671	0.587878	0.845995	0.79885	203859/2547	2	14	DisGeNet
C1257763	Overnutrition	2/786	54/21671	0.587878	0.845995	0.79885	2690/2965	2	14	DisGeNet
C1278049	Serum gamma-glutamyl transferase measurement	2/786	54/21671	0.587878	0.845995	0.79885	400618/23316	2	14	DisGeNet
C1370889	Liposarcoma, well differentiated	2/786	54/21671	0.587878	0.845995	0.79885	4763/4026	2	14	DisGeNet
C1533172	Infantile nystagmus syndrome	2/786	54/21671	0.587878	0.845995	0.79885	4205/90678	2	14	DisGeNet
C1876214	ALBINOIDISM, OCULOCUTANEOUS, AUTOSOMAL DOMINANT	2/786	54/21671	0.587878	0.845995	0.79885	23523/200576	2	14	DisGeNet
C3489413	Lipomatosis, Multiple	2/786	54/21671	0.587878	0.845995	0.79885	3845/4026	2	14	DisGeNet
C0001349	Acute-Phase Reaction	1/786	24/21671	0.588164	0.845995	0.79885	9611	1	14	DisGeNet
C0002876	Congenital dyserythropoietic anemia	1/786	24/21671	0.588164	0.845995	0.79885	4124	1	14	DisGeNet
C0013366	Dyschondroplasias	1/786	24/21671	0.588164	0.845995	0.79885	2720	1	14	DisGeNet
C0015403	Eye Infection	1/786	24/21671	0.588164	0.845995	0.79885	5818	1	14	DisGeNet
C0015414	Eye Neoplasms	1/786	24/21671	0.588164	0.845995	0.79885	673	1	14	DisGeNet
C0018675	Head Neoplasms	1/786	24/21671	0.588164	0.845995	0.79885	1806	1	14	DisGeNet
C0019112	Hemorrhoids	1/786	24/21671	0.588164	0.845995	0.79885	2023	1	14	DisGeNet
C0019559	Hip joint pain	1/786	24/21671	0.588164	0.845995	0.79885	81608	1	14	DisGeNet
C0021933	Intussusception	1/786	24/21671	0.588164	0.845995	0.79885	57492	1	14	DisGeNet
C0036396	Sciatica	1/786	24/21671	0.588164	0.845995	0.79885	25897	1	14	DisGeNet
C0037290	Skin Pigmentation	1/786	24/21671	0.588164	0.845995	0.79885	8924	1	14	DisGeNet
C0039496	Temporomandibular Joint Dysfunction Syndrome	1/786	24/21671	0.588164	0.845995	0.79885	2965	1	14	DisGeNet
C0042167	Uveitis, Posterior	1/786	24/21671	0.588164	0.845995	0.79885	84162	1	14	DisGeNet
C0079741	Lymphoma, Intermediate-Grade	1/786	24/21671	0.588164	0.845995	0.79885	673	1	14	DisGeNet
C0152132	Hypertensive Retinopathy	1/786	24/21671	0.588164	0.845995	0.79885	6389	1	14	DisGeNet
C0162568	Erythropoietic Protoporphyria	1/786	24/21671	0.588164	0.845995	0.79885	51312	1	14	DisGeNet
C0202231	Thyroxine measurement	1/786	24/21671	0.588164	0.845995	0.79885	9611	1	14	DisGeNet
C0272027	Pyridoxine-responsive sideroblastic anemia	1/786	24/21671	0.588164	0.845995	0.79885	55120	1	14	DisGeNet
C0278882	Stage III Cutaneous Melanoma AJCC v6	1/786	24/21671	0.588164	0.845995	0.79885	673	1	14	DisGeNet
C0342526	Absent testes	1/786	24/21671	0.588164	0.845995	0.79885	55120	1	14	DisGeNet
C0349532	Gastric lymphoma	1/786	24/21671	0.588164	0.845995	0.79885	51185	1	14	DisGeNet
C0423421	Atrophic macular change	1/786	24/21671	0.588164	0.845995	0.79885	3098	1	14	DisGeNet
C0424790	Rigor - Temperature-associated observation	1/786	24/21671	0.588164	0.845995	0.79885	5981	1	14	DisGeNet
C0432272	Van Buchem disease	1/786	24/21671	0.588164	0.845995	0.79885	2720	1	14	DisGeNet
C0600519	Ventricular Remodeling	1/786	24/21671	0.588164	0.845995	0.79885	4976	1	14	DisGeNet
C0856761	Budd-Chiari Syndrome	1/786	24/21671	0.588164	0.845995	0.79885	54790	1	14	DisGeNet
C0887900	Upper Aerodigestive Tract Neoplasms	1/786	24/21671	0.588164	0.845995	0.79885	1806	1	14	DisGeNet
C0948343	Transfusion-Related Acute Lung Injury	1/786	24/21671	0.588164	0.845995	0.79885	2047	1	14	DisGeNet
C1527352	Hepatic Form of Wilson Disease	1/786	24/21671	0.588164	0.845995	0.79885	5532	1	14	DisGeNet
C1809471	Familial benign hypercalcemia	1/786	24/21671	0.588164	0.845995	0.79885	79577	1	14	DisGeNet
C1842153	Irregular vertebral endplates	1/786	24/21671	0.588164	0.845995	0.79885	26137	1	14	DisGeNet
C1842402	TROPICAL CALCIFIC PANCREATITIS	1/786	24/21671	0.588164	0.845995	0.79885	51199	1	14	DisGeNet
C1852271	Auditory neuropathy	1/786	24/21671	0.588164	0.845995	0.79885	4976	1	14	DisGeNet
C1856694	Areflexia of lower limbs	1/786	24/21671	0.588164	0.845995	0.79885	5611	1	14	DisGeNet
C2936783	Colorectal cancer, hereditary nonpolyposis, type 1	1/786	24/21671	0.588164	0.845995	0.79885	4437	1	14	DisGeNet
C4021724	Cytochrome C oxidase-negative muscle fibers	1/786	24/21671	0.588164	0.845995	0.79885	291	1	14	DisGeNet
C4021728	EMG: decremental response of compound muscle action potential to repetitive nerve stimulation	1/786	24/21671	0.588164	0.845995	0.79885	221264	1	14	DisGeNet
C4021745	Abnormality of the musculature	1/786	24/21671	0.588164	0.845995	0.79885	10982	1	14	DisGeNet
C4022003	Erectile abnormalities	1/786	24/21671	0.588164	0.845995	0.79885	10371	1	14	DisGeNet
C4048273	Chorioretinal atrophy	1/786	24/21671	0.588164	0.845995	0.79885	1121	1	14	DisGeNet
C4225412	Spondylo-ocular syndrome	1/786	24/21671	0.588164	0.845995	0.79885	23523	1	14	DisGeNet
C4289580	Epithelioid glioblastoma	1/786	24/21671	0.588164	0.845995	0.79885	673	1	14	DisGeNet
C4324298	Tumour inflammation	1/786	24/21671	0.588164	0.845995	0.79885	103	1	14	DisGeNet
C4733093	progesterone receptor-negative breast cancer	1/786	24/21671	0.588164	0.845995	0.79885	7158	1	14	DisGeNet
C2986665	Early-Stage Breast Carcinoma	5/786	142/21671	0.589723	0.848032	0.800773	5067/8202/5290/2108/6159	5	14	DisGeNet
C0025007	Measles	4/786	113/21671	0.589937	0.848132	0.800868	2720/103/8615/427	4	14	DisGeNet
C0039538	Teratoma	6/786	171/21671	0.59039	0.848166	0.8009	7184/3845/1434/2309/2272/673	6	14	DisGeNet
C2945695	Limb ischemia	6/786	171/21671	0.59039	0.848166	0.8009	6310/22861/4676/5290/5291/4205	6	14	DisGeNet
C4021768	Abnormality of metabolism/homeostasis	6/786	171/21671	0.59039	0.848166	0.8009	2690/5290/3098/10907/54476/4126	6	14	DisGeNet
C0037928	Spinal Cord Diseases	3/786	84/21671	0.591889	0.849494	0.802154	4155/291/83857	3	14	DisGeNet
C0751713	Inclusion Body Myopathy, Sporadic	3/786	84/21671	0.591889	0.849494	0.802154	468/961/2965	3	14	DisGeNet
C0878787	Growth failure	3/786	84/21671	0.591889	0.849494	0.802154	2690/2965/3141	3	14	DisGeNet
C4521256	Glomerulopathy Assessment	3/786	84/21671	0.591889	0.849494	0.802154	101928376/3845/8518	3	14	DisGeNet
C4551687	Sarcoma of soft tissue	9/786	258/21671	0.594622	0.852579	0.805067	967/440275/3845/4205/1620/4437/57730/5921/6868	9	14	DisGeNet
C0017205	Gaucher Disease	5/786	143/21671	0.595966	0.852579	0.805067	967/2720/25897/23164/3308	5	14	DisGeNet
C0023443	Hairy Cell Leukemia	5/786	143/21671	0.595966	0.852579	0.805067	5290/5291/79971/6093/673	5	14	DisGeNet
C0085695	Chronic gastritis	4/786	114/21671	0.596917	0.852579	0.805067	3796/5898/7707/3308	4	14	DisGeNet
C0398738	Leukocyte adhesion deficiency type 1	4/786	114/21671	0.596917	0.852579	0.805067	84791/3845/5290/5291	4	14	DisGeNet
C0018023	Nodular Goiter	2/786	55/21671	0.597917	0.852579	0.805067	221895/673	2	14	DisGeNet
C0040485	Torticollis	2/786	55/21671	0.597917	0.852579	0.805067	57492/2774	2	14	DisGeNet
C0041228	African Trypanosomiasis	2/786	55/21671	0.597917	0.852579	0.805067	23263/8615	2	14	DisGeNet
C0085786	Hamman-Rich syndrome	2/786	55/21671	0.597917	0.852579	0.805067	22861/21	2	14	DisGeNet
C0158986	Neonatal hypoglycemia	2/786	55/21671	0.597917	0.852579	0.805067	3784/51322	2	14	DisGeNet
C0432103	Submucous cleft of hard palate	2/786	55/21671	0.597917	0.852579	0.805067	3845/673	2	14	DisGeNet
C0796663	Childhood Testicular Germ Cell Tumor	2/786	55/21671	0.597917	0.852579	0.805067	5290/5291	2	14	DisGeNet
C1389016	ATRIOVENTRICULAR CANAL DEFECT	2/786	55/21671	0.597917	0.852579	0.805067	90/673	2	14	DisGeNet
C1866129	Abnormality of the cerebellum	2/786	55/21671	0.597917	0.852579	0.805067	5290/9420	2	14	DisGeNet
C0002418	Amblyopia	3/786	85/21671	0.599945	0.852579	0.805067	23556/2200/55023	3	14	DisGeNet
C0853662	Oestrogen deficiency	3/786	85/21671	0.599945	0.852579	0.805067	7082/1385/3308	3	14	DisGeNet
C1536085	Geographic Atrophy	3/786	85/21671	0.599945	0.852579	0.805067	4155/8224/343450	3	14	DisGeNet
C1704321	Nephrotic Syndrome, Minimal Change	3/786	85/21671	0.599945	0.852579	0.805067	80790/23523/51594	3	14	DisGeNet
C1839829	Short distal phalanx of finger	3/786	85/21671	0.599945	0.852579	0.805067	23556/26137/57492	3	14	DisGeNet
C1857042	Sparse scalp hair	3/786	85/21671	0.599945	0.852579	0.805067	26137/8036/57492	3	14	DisGeNet
C1997217	Low grade glioma	3/786	85/21671	0.599945	0.852579	0.805067	6310/4763/673	3	14	DisGeNet
C4021813	Oral cleft	3/786	85/21671	0.599945	0.852579	0.805067	54806/10464/79848	3	14	DisGeNet
C4255010	Non-ST Elevated Myocardial Infarction	3/786	85/21671	0.599945	0.852579	0.805067	4722/5981/25945	3	14	DisGeNet
C1960398	HER2-positive carcinoma of breast	10/786	288/21671	0.600764	0.852579	0.805067	57713/3845/92140/4862/5290/5291/468/2885/2309/5599	10	14	DisGeNet
C1334274	Invasive Carcinoma	6/786	173/21671	0.601743	0.852579	0.805067	3845/5290/5291/2272/7158/673	6	14	DisGeNet
C0008497	Choriocarcinoma	15/786	431/21671	0.602032	0.852579	0.805067	5290/5291/23368/9114/5315/4248/4124/4437/3308/5921/8454/961/4035/673/3141	15	14	DisGeNet
C0003125	Anorexia Nervosa	7/786	202/21671	0.602059	0.852579	0.805067	347689/80025/1488/2047/27255/2108/25897	7	14	DisGeNet
C0011882	Diabetic Neuropathies	5/786	144/21671	0.602156	0.852579	0.805067	4155/8829/1808/2885/2309	5	14	DisGeNet
C0036220	Kaposi Sarcoma	17/786	488/21671	0.602604	0.852579	0.805067	1656/1977/1385/55802/3845/5290/5291/7187/10371/2309/5599/3308/1021/4035/27327/7248/79813	17	14	DisGeNet
C0011574	Involutional Depression	1/786	25/21671	0.603118	0.852579	0.805067	2571	1	14	DisGeNet
C0022118	Transient ischemia	1/786	25/21671	0.603118	0.852579	0.805067	3308	1	14	DisGeNet
C0024586	Malignant Carcinoid Syndrome	1/786	25/21671	0.603118	0.852579	0.805067	2047	1	14	DisGeNet
C0030779	Pelger-Huet Anomaly	1/786	25/21671	0.603118	0.852579	0.805067	51594	1	14	DisGeNet
C0085119	Foot Ulcer	1/786	25/21671	0.603118	0.852579	0.805067	7879	1	14	DisGeNet
C0086209	Emotional Stress	1/786	25/21671	0.603118	0.852579	0.805067	3784	1	14	DisGeNet
C0155017	Color Blindness, Blue	1/786	25/21671	0.603118	0.852579	0.805067	4976	1	14	DisGeNet
C0234253	Rest pain	1/786	25/21671	0.603118	0.852579	0.805067	8615	1	14	DisGeNet
C0265294	Pyle metaphyseal dysplasia	1/786	25/21671	0.603118	0.852579	0.805067	79971	1	14	DisGeNet
C0282548	Leukostasis	1/786	25/21671	0.603118	0.852579	0.805067	4035	1	14	DisGeNet
C0339505	Venous retinal branch occlusion	1/786	25/21671	0.603118	0.852579	0.805067	10371	1	14	DisGeNet
C0340489	Lone atrial fibrillation	1/786	25/21671	0.603118	0.852579	0.805067	3784	1	14	DisGeNet
C0342573	PITUITARY DWARFISM I	1/786	25/21671	0.603118	0.852579	0.805067	51574	1	14	DisGeNet
C0410005	Nodular fasciitis	1/786	25/21671	0.603118	0.852579	0.805067	55291	1	14	DisGeNet
C0431406	Asymmetric crying face association	1/786	25/21671	0.603118	0.852579	0.805067	23556	1	14	DisGeNet
C0746787	Cancer of Neck	1/786	25/21671	0.603118	0.852579	0.805067	1806	1	14	DisGeNet
C0878638	Abnormality of the tongue	1/786	25/21671	0.603118	0.852579	0.805067	80025	1	14	DisGeNet
C1318533	Secondary polycythemia	1/786	25/21671	0.603118	0.852579	0.805067	8874	1	14	DisGeNet
C1560305	Prolonged QTc interval	1/786	25/21671	0.603118	0.852579	0.805067	3784	1	14	DisGeNet
C1571983	Involutional paraphrenia	1/786	25/21671	0.603118	0.852579	0.805067	2571	1	14	DisGeNet
C1571984	Psychosis, Involutional	1/786	25/21671	0.603118	0.852579	0.805067	2571	1	14	DisGeNet
C1704231	Metastatic Malignant Neoplasm to the Leptomeninges	1/786	25/21671	0.603118	0.852579	0.805067	673	1	14	DisGeNet
C1708565	Invasive Cutaneous Melanoma	1/786	25/21671	0.603118	0.852579	0.805067	673	1	14	DisGeNet
C1744558	T-lymphocyte deficiency	1/786	25/21671	0.603118	0.852579	0.805067	3308	1	14	DisGeNet
C1834523	ARTHROGRYPOSIS, DISTAL, TYPE 2B	1/786	25/21671	0.603118	0.852579	0.805067	25897	1	14	DisGeNet
C1836653	Ascending aortic dissection	1/786	25/21671	0.603118	0.852579	0.805067	2200	1	14	DisGeNet
C1842170	Centrally nucleated skeletal muscle fibers	1/786	25/21671	0.603118	0.852579	0.805067	7170	1	14	DisGeNet
C1842247	CORONARY ARTERY DISEASE, AUTOSOMAL DOMINANT, 1	1/786	25/21671	0.603118	0.852579	0.805067	4205	1	14	DisGeNet
C1855900	HYPERTRICHOSIS, CONGENITAL GENERALIZED	1/786	25/21671	0.603118	0.852579	0.805067	23461	1	14	DisGeNet
C1858592	Carney Triad	1/786	25/21671	0.603118	0.852579	0.805067	6389	1	14	DisGeNet
C1868085	Craniofacial hyperostosis	1/786	25/21671	0.603118	0.852579	0.805067	3845	1	14	DisGeNet
C1963217	Prolonged QTc Interval, CTCAE	1/786	25/21671	0.603118	0.852579	0.805067	3784	1	14	DisGeNet
C2316787	Chronic kidney disease stage 3	1/786	25/21671	0.603118	0.852579	0.805067	2200	1	14	DisGeNet
C3889136	Tumor Necrosis Factor Receptor 1-Associated Periodic Syndrome	1/786	25/21671	0.603118	0.852579	0.805067	5718	1	14	DisGeNet
C0149940	Sciatic Neuropathy	4/786	115/21671	0.603825	0.853057	0.805518	1385/8880/4763/4035	4	14	DisGeNet
C2349952	Oropharyngeal Carcinoma	4/786	115/21671	0.603825	0.853057	0.805518	3845/5290/5291/23001	4	14	DisGeNet
C0039483	Giant Cell Arteritis	9/786	260/21671	0.603888	0.853057	0.805518	5334/5290/5291/11124/5599/5289/29072/7158/81608	9	14	DisGeNet
C0028756	Obesity, Morbid	7/786	203/21671	0.607262	0.854374	0.806762	5067/8202/25970/3329/90/23216/2965	7	14	DisGeNet
C0016514	Foot-and-Mouth Disease	2/786	56/21671	0.607771	0.854374	0.806762	9908/468	2	14	DisGeNet
C0043352	Xerostomia	2/786	56/21671	0.607771	0.854374	0.806762	23025/9217	2	14	DisGeNet
C0220726	Diastrophic dysplasia	2/786	56/21671	0.607771	0.854374	0.806762	80184/79659	2	14	DisGeNet
C0234230	Pain, Burning	2/786	56/21671	0.607771	0.854374	0.806762	113451/27185	2	14	DisGeNet
C0265338	Coffin-Siris syndrome	2/786	56/21671	0.607771	0.854374	0.806762	57492/10447	2	14	DisGeNet
C0278694	Disseminated neuroblastoma	2/786	56/21671	0.607771	0.854374	0.806762	4763/829	2	14	DisGeNet
C0338078	Non-Functioning Pituitary Gland Neoplasm	2/786	56/21671	0.607771	0.854374	0.806762	5290/5291	2	14	DisGeNet
C0518026	body fat percentage (physical finding)	2/786	56/21671	0.607771	0.854374	0.806762	1434/473	2	14	DisGeNet
C1701940	Pneumonia, Ventilator-Associated	2/786	56/21671	0.607771	0.854374	0.806762	9217/5599	2	14	DisGeNet
C1836195	Short toe	2/786	56/21671	0.607771	0.854374	0.806762	2690/2200	2	14	DisGeNet
C1837352	Childhood onset	2/786	56/21671	0.607771	0.854374	0.806762	6235/57502	2	14	DisGeNet
C4022018	Telangiectasia of the skin	2/786	56/21671	0.607771	0.854374	0.806762	5290/5921	2	14	DisGeNet
C0002312	alpha-Thalassemia	3/786	86/21671	0.607897	0.854374	0.806762	55692/5921/8732	3	14	DisGeNet
C0003537	Aphasia	3/786	86/21671	0.607897	0.854374	0.806762	3845/291/79813	3	14	DisGeNet
C0220656	Malignant ascites	3/786	86/21671	0.607897	0.854374	0.806762	2720/3329/2272	3	14	DisGeNet
C0878659	Disproportionate short stature	3/786	86/21671	0.607897	0.854374	0.806762	203859/2200/79659	3	14	DisGeNet
C0917713	Becker Muscular Dystrophy	3/786	86/21671	0.607897	0.854374	0.806762	203859/1385/8518	3	14	DisGeNet
C0151332	Active tuberculosis	4/786	116/21671	0.610662	0.854374	0.806762	5290/5291/2309/7248	4	14	DisGeNet
C0206754	Neuroendocrine Tumors	17/786	491/21671	0.612732	0.854374	0.806762	6713/113451/1385/2047/3845/5290/5291/291/8829/54790/2108/2272/3308/1021/2965/7170/673	17	14	DisGeNet
C0035222	Respiratory Distress Syndrome, Adult	15/786	434/21671	0.612788	0.854374	0.806762	5334/9445/4190/80025/21/2571/5290/5291/5718/1612/25897/5599/3308/55291/26010	15	14	DisGeNet
C1963165	Malabsorption, CTCAE	6/786	175/21671	0.612924	0.854374	0.806762	101928376/3845/5290/6804/23230/5378	6	14	DisGeNet
C3714745	Malabsorption	6/786	175/21671	0.612924	0.854374	0.806762	101928376/3845/5290/6804/23230/5378	6	14	DisGeNet
C4290046	trachomatis	6/786	175/21671	0.612924	0.854374	0.806762	378/5290/5291/5818/3329/25897	6	14	DisGeNet
C0005398	Cholestasis, Extrahepatic	3/786	87/21671	0.615742	0.854374	0.806762	3845/5601/5599	3	14	DisGeNet
C0238190	Inclusion Body Myositis (disorder)	3/786	87/21671	0.615742	0.854374	0.806762	3098/961/2965	3	14	DisGeNet
C0815107	psychological distress	3/786	87/21671	0.615742	0.854374	0.806762	9244/2571/1806	3	14	DisGeNet
C1837463	Narrow face	3/786	87/21671	0.615742	0.854374	0.806762	2200/55023/7170	3	14	DisGeNet
C1867743	Premature coronary artery atherosclerosis	3/786	87/21671	0.615742	0.854374	0.806762	3784/949/4205	3	14	DisGeNet
C1963060	Agitation, CTCAE 3.0	3/786	87/21671	0.615742	0.854374	0.806762	23025/9217/51322	3	14	DisGeNet
C4552855	Agitation, CTCAE 5.0	3/786	87/21671	0.615742	0.854374	0.806762	23025/9217/51322	3	14	DisGeNet
C0035078	Kidney Failure	13/786	378/21671	0.617198	0.854374	0.806762	9657/10371/8829/8615/257019/5289/23523/90678/55291/118/6721/7248/79813	13	14	DisGeNet
C0035372	Rett Syndrome	8/786	234/21671	0.617345	0.854374	0.806762	1977/1385/2824/291/949/8880/2550/55660	8	14	DisGeNet
C0086404	Experimental Hepatoma	4/786	117/21671	0.617425	0.854374	0.806762	6713/967/3845/22800	4	14	DisGeNet
C0338508	Optic Atrophy 1	4/786	117/21671	0.617425	0.854374	0.806762	6389/4976/10914/7158	4	14	DisGeNet
C0858004	Influenza A virus infection	4/786	117/21671	0.617425	0.854374	0.806762	5290/5291/1195/25897	4	14	DisGeNet
C1175175	Severe Acute Respiratory Syndrome	4/786	117/21671	0.617425	0.854374	0.806762	1385/7187/25897/6868	4	14	DisGeNet
C4732730	Blood spots	4/786	117/21671	0.617425	0.854374	0.806762	23263/2720/5860/10580	4	14	DisGeNet
C0017662	Glomerulonephritis, Membranoproliferative	2/786	57/21671	0.61744	0.854374	0.806762	5290/5291	2	14	DisGeNet
C0022595	Keratosis Follicularis	2/786	57/21671	0.61744	0.854374	0.806762	80184/79659	2	14	DisGeNet
C0034372	Quadriplegia	2/786	57/21671	0.61744	0.854374	0.806762	3845/1806	2	14	DisGeNet
C0206718	Ganglioneuroblastoma	2/786	57/21671	0.61744	0.854374	0.806762	5641/8880	2	14	DisGeNet
C0234379	Resting Tremor	2/786	57/21671	0.61744	0.854374	0.806762	291/51142	2	14	DisGeNet
C0339467	Proliferative retinopathy	2/786	57/21671	0.61744	0.854374	0.806762	2885/7158	2	14	DisGeNet
C0729233	Dissecting aneurysm of the thoracic aorta	2/786	57/21671	0.61744	0.854374	0.806762	2200/2272	2	14	DisGeNet
C1384494	Metastatic Carcinoma	2/786	57/21671	0.61744	0.854374	0.806762	3845/673	2	14	DisGeNet
C1836150	Gait imbalance	2/786	57/21671	0.61744	0.854374	0.806762	6310/23064	2	14	DisGeNet
C1858036	Periorbital fullness	2/786	57/21671	0.61744	0.854374	0.806762	57492/84679	2	14	DisGeNet
C0006023	Borna Disease	1/786	26/21671	0.617529	0.854374	0.806762	8505	1	14	DisGeNet
C0025209	Melanosis	1/786	26/21671	0.617529	0.854374	0.806762	673	1	14	DisGeNet
C0026633	Mouth Abnormalities	1/786	26/21671	0.617529	0.854374	0.806762	785	1	14	DisGeNet
C0026821	Muscle Cramp	1/786	26/21671	0.617529	0.854374	0.806762	203859	1	14	DisGeNet
C0030517	Parathyroid Diseases	1/786	26/21671	0.617529	0.854374	0.806762	79577	1	14	DisGeNet
C0030662	Gambling, Pathological	1/786	26/21671	0.617529	0.854374	0.806762	1385	1	14	DisGeNet
C0040963	Tricuspid Valve Stenosis	1/786	26/21671	0.617529	0.854374	0.806762	7248	1	14	DisGeNet
C0041960	Ureterocele	1/786	26/21671	0.617529	0.854374	0.806762	55023	1	14	DisGeNet
C0085404	POEMS Syndrome	1/786	26/21671	0.617529	0.854374	0.806762	1525	1	14	DisGeNet
C0149826	Gastric adenoma	1/786	26/21671	0.617529	0.854374	0.806762	3845	1	14	DisGeNet
C0151544	Gastrointestinal carcinoma	1/786	26/21671	0.617529	0.854374	0.806762	1806	1	14	DisGeNet
C0152200	Achromatopsia	1/786	26/21671	0.617529	0.854374	0.806762	51594	1	14	DisGeNet
C0152227	Excessive tearing	1/786	26/21671	0.617529	0.854374	0.806762	4035	1	14	DisGeNet
C0162275	Ketonuria	1/786	26/21671	0.617529	0.854374	0.806762	5019	1	14	DisGeNet
C0239815	Hand clenching	1/786	26/21671	0.617529	0.854374	0.806762	84162	1	14	DisGeNet
C0241181	Fragile skin	1/786	26/21671	0.617529	0.854374	0.806762	54800	1	14	DisGeNet
C0266623	Congenital anomaly of neck	1/786	26/21671	0.617529	0.854374	0.806762	473	1	14	DisGeNet
C0279084	Kaposi's sarcoma classical type	1/786	26/21671	0.617529	0.854374	0.806762	8874	1	14	DisGeNet
C0342200	Endemic Cretinism	1/786	26/21671	0.617529	0.854374	0.806762	2690	1	14	DisGeNet
C0343751	Asymptomatic human immunodeficiency virus infection	1/786	26/21671	0.617529	0.854374	0.806762	51155	1	14	DisGeNet
C0400936	Autoimmune liver disease	1/786	26/21671	0.617529	0.854374	0.806762	8615	1	14	DisGeNet
C0426807	Short clavicle	1/786	26/21671	0.617529	0.854374	0.806762	26224	1	14	DisGeNet
C0578575	Dissection of proximal aorta	1/786	26/21671	0.617529	0.854374	0.806762	2200	1	14	DisGeNet
C0700639	Pyloric Stenosis, Hypertrophic	1/786	26/21671	0.617529	0.854374	0.806762	57504	1	14	DisGeNet
C0728895	Absent finger	1/786	26/21671	0.617529	0.854374	0.806762	55209	1	14	DisGeNet
C1257963	Endogenous Hyperinsulinism	1/786	26/21671	0.617529	0.854374	0.806762	2200	1	14	DisGeNet
C1257964	Exogenous Hyperinsulinism	1/786	26/21671	0.617529	0.854374	0.806762	2200	1	14	DisGeNet
C1282952	Enthesitis	1/786	26/21671	0.617529	0.854374	0.806762	5067	1	14	DisGeNet
C1325327	fibrinogen activity	1/786	26/21671	0.617529	0.854374	0.806762	80205	1	14	DisGeNet
C1561955	Fibrinogen, CTCAE	1/786	26/21671	0.617529	0.854374	0.806762	80205	1	14	DisGeNet
C1865349	Ethylmalonic encephalopathy	1/786	26/21671	0.617529	0.854374	0.806762	2108	1	14	DisGeNet
C2169806	recurrent muscle twitches (symptom)	1/786	26/21671	0.617529	0.854374	0.806762	55023	1	14	DisGeNet
C3267003	Vascular endothelial growth factor overexpression	1/786	26/21671	0.617529	0.854374	0.806762	8829	1	14	DisGeNet
C3899665	Childhood Epithelioid Hemangioendothelioma	1/786	26/21671	0.617529	0.854374	0.806762	23261	1	14	DisGeNet
C3900104	Adult Epithelioid Hemangioendothelioma	1/786	26/21671	0.617529	0.854374	0.806762	23261	1	14	DisGeNet
C4021550	Elevated circulating follicle stimulating hormone level	1/786	26/21671	0.617529	0.854374	0.806762	23414	1	14	DisGeNet
C4316810	Writer's Cramp	1/786	26/21671	0.617529	0.854374	0.806762	2774	1	14	DisGeNet
C4476540	Dilatation of the cerebral artery	1/786	26/21671	0.617529	0.854374	0.806762	2200	1	14	DisGeNet
C4520732	Stage IV Cutaneous Melanoma AJCC v6 and v7	1/786	26/21671	0.617529	0.854374	0.806762	673	1	14	DisGeNet
C4544822	Microsatellite instability-high colorectal cancer	1/786	26/21671	0.617529	0.854374	0.806762	673	1	14	DisGeNet
C0012546	Diphtheria	5/786	147/21671	0.620397	0.85774	0.809941	5290/6902/2720/3308/79813	5	14	DisGeNet
C0024266	Lymphocytic Choriomeningitis	5/786	147/21671	0.620397	0.85774	0.809941	4155/103/2309/23523/961	5	14	DisGeNet
C0748355	Acute respiratory distress	5/786	147/21671	0.620397	0.85774	0.809941	5334/5290/5291/1612/3308	5	14	DisGeNet
C0010200	Coughing	8/786	235/21671	0.622122	0.859577	0.811675	4155/80025/21/440275/7155/10580/10914/7248	8	14	DisGeNet
C3665346	Unspecified visual loss	8/786	235/21671	0.622122	0.859577	0.811675	54806/6310/80184/2571/9657/4976/2200/79848	8	14	DisGeNet
C2936719	Mechanical Allodynia	14/786	408/21671	0.622162	0.859577	0.811675	4155/1977/22861/1385/2047/2571/5290/5291/6902/5601/25897/5599/10914/29072	14	14	DisGeNet
C0085605	Liver Failure	10/786	293/21671	0.622438	0.859758	0.811846	10010/3784/5290/5291/2309/9420/29072/9652/51594/6868	10	14	DisGeNet
C0018206	granulosa cell tumor	3/786	88/21671	0.62348	0.860796	0.812826	3845/5315/2309	3	14	DisGeNet
C0279565	Invasive Lobular Breast Carcinoma	3/786	88/21671	0.62348	0.860796	0.812826	8202/5290/5291	3	14	DisGeNet
C0035220	Respiratory Distress Syndrome, Newborn	6/786	177/21671	0.623929	0.861214	0.813221	9445/21/25897/2200/6093/7994	6	14	DisGeNet
C2931689	Dystrophia myotonica 2	4/786	118/21671	0.624114	0.861269	0.813272	283871/10658/3329/3308	4	14	DisGeNet
C4721414	Mantle cell lymphoma	16/786	466/21671	0.624711	0.861891	0.81386	1977/1982/5290/5291/8880/1525/10580/2145/2309/5599/3308/5378/961/1021/51185/673	16	14	DisGeNet
C2347748	Adult Erythroleukemia	8/786	236/21671	0.626867	0.862097	0.814055	5290/5291/7707/2720/5818/5599/3308/4200	8	14	DisGeNet
C0086189	Drug Withdrawal Symptoms	2/786	58/21671	0.626924	0.862097	0.814055	1385/57154	2	14	DisGeNet
C0221269	Pseudolymphoma	2/786	58/21671	0.626924	0.862097	0.814055	1434/84897	2	14	DisGeNet
C0232940	Secondary physiologic amenorrhea	2/786	58/21671	0.626924	0.862097	0.814055	5718/1730	2	14	DisGeNet
C1266119	Solitary fibrous tumor	2/786	58/21671	0.626924	0.862097	0.814055	4763/25897	2	14	DisGeNet
C1389018	Atrioventricular Septal Defect	2/786	58/21671	0.626924	0.862097	0.814055	2119/90	2	14	DisGeNet
C3665365	Arteriosclerotic cardiovascular disease, NOS	2/786	58/21671	0.626924	0.862097	0.814055	5981/79813	2	14	DisGeNet
C0025521	Inborn Errors of Metabolism	4/786	119/21671	0.630729	0.862097	0.814055	80025/2720/8658/1806	4	14	DisGeNet
C0162701	Polysomnography	4/786	119/21671	0.630729	0.862097	0.814055	100506457/388815/9037/23164	4	14	DisGeNet
C0011175	Dehydration	10/786	295/21671	0.630937	0.862097	0.814055	22861/4205/2720/3329/2023/25897/1806/2200/54800/3308	10	14	DisGeNet
C1837218	Cleft palate, isolated	10/786	295/21671	0.630937	0.862097	0.814055	254065/2571/8036/57492/11124/5818/2804/6093/55975/9611	10	14	DisGeNet
C0014553	Absence Epilepsy	3/786	89/21671	0.631112	0.862097	0.814055	5955/2550/961	3	14	DisGeNet
C0022679	Cystic kidney	3/786	89/21671	0.631112	0.862097	0.814055	54806/378/80184	3	14	DisGeNet
C0025312	Meningomyelocele	3/786	89/21671	0.631112	0.862097	0.814055	144165/10844/10150	3	14	DisGeNet
C0162830	Dermatitis, Phototoxic	3/786	89/21671	0.631112	0.862097	0.814055	5142/29072/673	3	14	DisGeNet
C0424711	Orbital separation diminished	3/786	89/21671	0.631112	0.862097	0.814055	84162/57492/51199	3	14	DisGeNet
C0014038	Encephalitis	11/786	324/21671	0.63115	0.862097	0.814055	101928376/4155/7082/22861/2571/7520/8754/2550/3308/23523/961	11	14	DisGeNet
C0002881	Anemia, Hemolytic, Congenital	1/786	27/21671	0.631418	0.862097	0.814055	3098	1	14	DisGeNet
C0008340	Choledochal Cyst	1/786	27/21671	0.631418	0.862097	0.814055	3845	1	14	DisGeNet
C0014394	Enuresis	1/786	27/21671	0.631418	0.862097	0.814055	10771	1	14	DisGeNet
C0019322	Umbilical hernia	1/786	27/21671	0.631418	0.862097	0.814055	2200	1	14	DisGeNet
C0020630	Hypophosphatasia	1/786	27/21671	0.631418	0.862097	0.814055	4040	1	14	DisGeNet
C0042454	Velopharyngeal Insufficiency	1/786	27/21671	0.631418	0.862097	0.814055	5818	1	14	DisGeNet
C0178879	Urinary tract obstruction	1/786	27/21671	0.631418	0.862097	0.814055	2309	1	14	DisGeNet
C0220983	Metabolic alkalosis	1/786	27/21671	0.631418	0.862097	0.814055	79731	1	14	DisGeNet
C0265563	Congenital dislocation of radial head	1/786	27/21671	0.631418	0.862097	0.814055	57492	1	14	DisGeNet
C0268164	Primary hyperoxaluria, type I	1/786	27/21671	0.631418	0.862097	0.814055	3329	1	14	DisGeNet
C0269269	Inversion of nipple (disorder)	1/786	27/21671	0.631418	0.862097	0.814055	51322	1	14	DisGeNet
C0272375	Antithrombin III Deficiency	1/786	27/21671	0.631418	0.862097	0.814055	4287	1	14	DisGeNet
C0312414	Menstrual spotting	1/786	27/21671	0.631418	0.862097	0.814055	10580	1	14	DisGeNet
C0523744	Lipids measurement	1/786	27/21671	0.631418	0.862097	0.814055	23042	1	14	DisGeNet
C0700225	Serum creatinine raised	1/786	27/21671	0.631418	0.862097	0.814055	8518	1	14	DisGeNet
C1272321	Autoantibody measurement	1/786	27/21671	0.631418	0.862097	0.814055	54901	1	14	DisGeNet
C1446712	Overlapping fingers	1/786	27/21671	0.631418	0.862097	0.814055	84162	1	14	DisGeNet
C1698581	Rokitansky Kuster Hauser syndrome	1/786	27/21671	0.631418	0.862097	0.814055	3915	1	14	DisGeNet
C1720824	Sudden Cardiac Arrest	1/786	27/21671	0.631418	0.862097	0.814055	23414	1	14	DisGeNet
C1836672	Total Hypotrichosis, Mari type	1/786	27/21671	0.631418	0.862097	0.814055	2720	1	14	DisGeNet
C1853141	Slow decrease in visual acuity	1/786	27/21671	0.631418	0.862097	0.814055	673	1	14	DisGeNet
C2931418	Bare lymphocyte syndrome 2	1/786	27/21671	0.631418	0.862097	0.814055	8615	1	14	DisGeNet
C3899403	Decreased Concentration	1/786	27/21671	0.631418	0.862097	0.814055	27185	1	14	DisGeNet
C4020730	Increased intramyocellular lipid droplets	1/786	27/21671	0.631418	0.862097	0.814055	6389	1	14	DisGeNet
C4025845	Abnormality iris morphology	1/786	27/21671	0.631418	0.862097	0.814055	2200	1	14	DisGeNet
C4302896	Hormone sensitive prostate cancer	1/786	27/21671	0.631418	0.862097	0.814055	1806	1	14	DisGeNet
C4477095	Increased lactate dehydrogenase activity	1/786	27/21671	0.631418	0.862097	0.814055	54790	1	14	DisGeNet
C4551936	Anal Stenosis, CTCAE	1/786	27/21671	0.631418	0.862097	0.814055	23556	1	14	DisGeNet
C4520840	Erythroleukemia (Erythroid/Myeloid)	8/786	237/21671	0.631579	0.862119	0.814075	5290/5291/7707/2720/5818/5599/3308/4200	8	14	DisGeNet
C0240066	Iron deficiency	6/786	179/21671	0.634752	0.86625	0.817976	54806/51312/468/25897/6159/29072	6	14	DisGeNet
C0010606	Adenoid Cystic Carcinoma	11/786	325/21671	0.635174	0.866262	0.817988	3845/5290/5291/8754/55914/27255/1612/2309/7994/29072/284058	11	14	DisGeNet
C0014457	Eosinophilia	11/786	325/21671	0.635174	0.866262	0.817988	5641/10125/2885/54790/25897/2804/5108/7158/81608/673/6868	11	14	DisGeNet
C0018800	Cardiomegaly	9/786	267/21671	0.63547	0.866262	0.817988	5532/4722/3784/291/157/103/4976/2200/23523	9	14	DisGeNet
C0339573	Glaucoma, Primary Open Angle	13/786	383/21671	0.635946	0.866262	0.817988	4155/85445/8874/10858/2720/3329/4976/8615/84898/2200/3308/6093/10594	13	14	DisGeNet
C0005818	Blood Platelet Disorders	2/786	59/21671	0.636225	0.866262	0.817988	10125/4628	2	14	DisGeNet
C0008533	Hemophilia B	2/786	59/21671	0.636225	0.866262	0.817988	2571/22908	2	14	DisGeNet
C0014061	Tick-Borne Encephalitis	2/786	59/21671	0.636225	0.866262	0.817988	57492/3308	2	14	DisGeNet
C0017667	Nodular glomerulosclerosis	2/786	59/21671	0.636225	0.866262	0.817988	9844/7416	2	14	DisGeNet
C1959635	Parvovirus B19 (disease)	2/786	59/21671	0.636225	0.866262	0.817988	7520/2885	2	14	DisGeNet
C4707243	Familial thoracic aortic aneurysm and aortic dissection	2/786	59/21671	0.636225	0.866262	0.817988	57559/2200	2	14	DisGeNet
C0206677	Adenomatous Polyps	4/786	120/21671	0.637268	0.867483	0.81914	3845/79971/8454/8633	4	14	DisGeNet
C0022735	Klinefelter Syndrome	5/786	150/21671	0.638133	0.868344	0.819953	9657/10371/8829/8874/54476	5	14	DisGeNet
C0022575	Keratoconjunctivitis Sicca	3/786	90/21671	0.638635	0.868344	0.819953	101928376/22861/6738	3	14	DisGeNet
C0029118	Opportunistic Infections	3/786	90/21671	0.638635	0.868344	0.819953	4155/1808/5479	3	14	DisGeNet
C0206704	Carcinoma, Large Cell	3/786	90/21671	0.638635	0.868344	0.819953	3845/55914/2272	3	14	DisGeNet
C1384600	Systemic onset juvenile chronic arthritis	3/786	90/21671	0.638635	0.868344	0.819953	6902/221895/7332	3	14	DisGeNet
C1368683	Epithelioma	11/786	326/21671	0.639175	0.868879	0.820459	283871/3845/8202/5290/5291/1525/1806/2272/7248/673/6868	11	14	DisGeNet
C0027726	Nephrotic Syndrome	13/786	384/21671	0.639639	0.869309	0.820865	5334/23414/54806/55212/80184/5290/5291/25897/80790/3308/23523/8826/673	13	14	DisGeNet
C0024523	Malabsorption Syndrome	8/786	239/21671	0.640905	0.869535	0.821077	101928376/80025/3845/5290/6804/8829/23230/5378	8	14	DisGeNet
C2004493	Leukemia, B-Cell	8/786	239/21671	0.640905	0.869535	0.821077	5290/5291/8874/5718/1525/8826/10507/673	8	14	DisGeNet
C0037116	Silicosis	4/786	121/21671	0.643732	0.869535	0.821077	10109/1385/3845/23368	4	14	DisGeNet
C1850900	Familial primary gastric lymphoma	4/786	121/21671	0.643732	0.869535	0.821077	92140/7187/3329/51185	4	14	DisGeNet
C0206650	Fibroadenoma	5/786	151/21671	0.64393	0.869535	0.821077	373/1977/8754/4763/6009	5	14	DisGeNet
C0001122	Acidosis	1/786	28/21671	0.644803	0.869535	0.821077	2108	1	14	DisGeNet
C0023374	Lesch-Nyhan Syndrome	1/786	28/21671	0.644803	0.869535	0.821077	80025	1	14	DisGeNet
C0028734	Nocturia	1/786	28/21671	0.644803	0.869535	0.821077	291	1	14	DisGeNet
C0031094	Periodontal Pocket	1/786	28/21671	0.644803	0.869535	0.821077	5921	1	14	DisGeNet
C0032320	Pneumoperitoneum	1/786	28/21671	0.644803	0.869535	0.821077	961	1	14	DisGeNet
C0038016	Spondylolisthesis	1/786	28/21671	0.644803	0.869535	0.821077	2200	1	14	DisGeNet
C0043207	Wolfram Syndrome	1/786	28/21671	0.644803	0.869535	0.821077	6814	1	14	DisGeNet
C0086432	Hyalinosis, Segmental Glomerular	1/786	28/21671	0.644803	0.869535	0.821077	4628	1	14	DisGeNet
C0231688	Gait, Shuffling	1/786	28/21671	0.644803	0.869535	0.821077	54902	1	14	DisGeNet
C0262374	Stricture of anus	1/786	28/21671	0.644803	0.869535	0.821077	23556	1	14	DisGeNet
C0271694	Familial partial lipodystrophy	1/786	28/21671	0.644803	0.869535	0.821077	7879	1	14	DisGeNet
C0279627	Adult Acute Myelomonocytic Leukemia	1/786	28/21671	0.644803	0.869535	0.821077	7994	1	14	DisGeNet
C0279644	Childhood Acute Myelomonocytic Leukemia	1/786	28/21671	0.644803	0.869535	0.821077	7994	1	14	DisGeNet
C0393588	Dystonia, Paroxysmal	1/786	28/21671	0.644803	0.869535	0.821077	2774	1	14	DisGeNet
C0426799	Congenital hypoplasia of clavicle	1/786	28/21671	0.644803	0.869535	0.821077	26224	1	14	DisGeNet
C0578626	blue iris (physical finding)	1/786	28/21671	0.644803	0.869535	0.821077	8924	1	14	DisGeNet
C1321547	T-cell/histiocyte rich large B-cell lymphoma	1/786	28/21671	0.644803	0.869535	0.821077	2108	1	14	DisGeNet
C1836156	Progressive proximal muscle weakness	1/786	28/21671	0.644803	0.869535	0.821077	203859	1	14	DisGeNet
C1837475	Insulin-Like Growth Factor I Deficiency	1/786	28/21671	0.644803	0.869535	0.821077	2690	1	14	DisGeNet
C1847906	Onion bulb formation	1/786	28/21671	0.644803	0.869535	0.821077	81846	1	14	DisGeNet
C1861537	OROFACIAL CLEFT 1	1/786	28/21671	0.644803	0.869535	0.821077	5818	1	14	DisGeNet
C2732267	Auditory neuropathy spectrum disorder	1/786	28/21671	0.644803	0.869535	0.821077	4976	1	14	DisGeNet
C4025843	Abnormality of refraction	1/786	28/21671	0.644803	0.869535	0.821077	729911	1	14	DisGeNet
C4288754	Metastatic urothelial carcinoma	1/786	28/21671	0.644803	0.869535	0.821077	113451	1	14	DisGeNet
C0006079	Bowen's Disease	2/786	60/21671	0.645344	0.869535	0.821077	5290/3308	2	14	DisGeNet
C0020438	Hypercalciuria	2/786	60/21671	0.645344	0.869535	0.821077	6575/79577	2	14	DisGeNet
C0021775	Intermittent Claudication	2/786	60/21671	0.645344	0.869535	0.821077	22861/54790	2	14	DisGeNet
C0024620	Primary Malignant Liver Neoplasm	2/786	60/21671	0.645344	0.869535	0.821077	8829/6159	2	14	DisGeNet
C0037926	Compression of spinal cord	2/786	60/21671	0.645344	0.869535	0.821077	5067/3157	2	14	DisGeNet
C0346302	Growth Hormone-Secreting Pituitary Adenoma	2/786	60/21671	0.645344	0.869535	0.821077	2690/4763	2	14	DisGeNet
C0426817	Short ribs	2/786	60/21671	0.645344	0.869535	0.821077	26005/79659	2	14	DisGeNet
C0544755	Genu varum	2/786	60/21671	0.645344	0.869535	0.821077	2690/29072	2	14	DisGeNet
C2717836	Steroid Sulfatase Deficiency Disease	6/786	181/21671	0.64539	0.869535	0.821077	5290/5291/5599/29072/961/673	6	14	DisGeNet
C0085271	Self-Injurious Behavior	3/786	91/21671	0.64605	0.86983	0.821357	6134/473/23230	3	14	DisGeNet
C0349506	Photosensitivity of skin	3/786	91/21671	0.64605	0.86983	0.821357	791114/144165/8924	3	14	DisGeNet
C1265996	Large cell neuroendocrine carcinoma	3/786	91/21671	0.64605	0.86983	0.821357	2047/3845/673	3	14	DisGeNet
C0036323	Schistosomiasis	5/786	152/21671	0.649669	0.873589	0.824906	51430/967/11235/3329/3308	5	14	DisGeNet
C1855285	Protruding ear	5/786	152/21671	0.649669	0.873589	0.824906	6134/5818/10907/23261/2200	5	14	DisGeNet
C1318544	M5b Acute differentiated monocytic leukemia	4/786	122/21671	0.65012	0.873589	0.824906	5290/5291/5718/7994	4	14	DisGeNet
C1456781	Benign melanocytic nevus	4/786	122/21671	0.65012	0.873589	0.824906	5820/1434/1021/673	4	14	DisGeNet
C4551584	Brain atrophy	6/786	182/21671	0.650638	0.873589	0.824906	6310/4287/103/79731/7982/80055	6	14	DisGeNet
C1848701	Elevated hepatic transaminase	7/786	212/21671	0.652404	0.873589	0.824906	3845/291/103/23230/79848/9420/51594	7	14	DisGeNet
C0041349	Nephritis, Tubulointerstitial	3/786	92/21671	0.653357	0.873589	0.824906	26146/51134/673	3	14	DisGeNet
C0730285	Diabetic macular edema	3/786	92/21671	0.653357	0.873589	0.824906	8829/3098/29072	3	14	DisGeNet
C3887938	Deuteranomaly	3/786	92/21671	0.653357	0.873589	0.824906	6814/25897/6093	3	14	DisGeNet
C0013395	Dyspepsia	2/786	61/21671	0.65428	0.873589	0.824906	2272/10507	2	14	DisGeNet
C0018536	Hallux Valgus	2/786	61/21671	0.65428	0.873589	0.824906	90/2273	2	14	DisGeNet
C0030524	Paratuberculosis	2/786	61/21671	0.65428	0.873589	0.824906	4155/3329	2	14	DisGeNet
C0040761	Transposition of Great Vessels	2/786	61/21671	0.65428	0.873589	0.824906	7248/79577	2	14	DisGeNet
C0085702	Monocytosis	2/786	61/21671	0.65428	0.873589	0.824906	3845/54790	2	14	DisGeNet
C0220697	POLYDACTYLY, POSTAXIAL	2/786	61/21671	0.65428	0.873589	0.824906	26005/79848	2	14	DisGeNet
C0751401	Ophthalmoparesis	2/786	61/21671	0.65428	0.873589	0.824906	6310/221264	2	14	DisGeNet
C1321551	Shprintzen-Goldberg syndrome	2/786	61/21671	0.65428	0.873589	0.824906	3915/2200	2	14	DisGeNet
C2607914	Allergic rhinitis (disorder)	15/786	446/21671	0.654412	0.873589	0.824906	5820/5334/51131/5290/5291/10371/121665/221895/54790/8615/2309/57489/473/4026/6868	15	14	DisGeNet
C0079745	Lymphoma, Large-Cell, Follicular	5/786	153/21671	0.655349	0.873589	0.824906	92140/8202/1525/25897/673	5	14	DisGeNet
C4317123	Myoclonic Seizures	4/786	123/21671	0.656431	0.873589	0.824906	8777/8831/54886/7248	4	14	DisGeNet
C0001818	Agoraphobia	1/786	29/21671	0.657702	0.873589	0.824906	2571	1	14	DisGeNet
C0016952	Galactosemias	1/786	29/21671	0.657702	0.873589	0.824906	7360	1	14	DisGeNet
C0018054	Gonadal Dysgenesis, 46,XY	1/786	29/21671	0.657702	0.873589	0.824906	23414	1	14	DisGeNet
C0025945	Microangiopathy, Diabetic	1/786	29/21671	0.657702	0.873589	0.824906	1390	1	14	DisGeNet
C0027806	Neurenteric Cyst	1/786	29/21671	0.657702	0.873589	0.824906	3845	1	14	DisGeNet
C0085996	Child Development Deviations	1/786	29/21671	0.657702	0.873589	0.824906	867	1	14	DisGeNet
C0149504	Encephalopathy, Toxic	1/786	29/21671	0.657702	0.873589	0.824906	6489	1	14	DisGeNet
C0154659	Toxic Encephalitis	1/786	29/21671	0.657702	0.873589	0.824906	6489	1	14	DisGeNet
C0156312	Atrophy of testis	1/786	29/21671	0.657702	0.873589	0.824906	64746	1	14	DisGeNet
C0158945	Congenital cytomegalovirus infection	1/786	29/21671	0.657702	0.873589	0.824906	23263	1	14	DisGeNet
C0238093	Stenosis of duodenum	1/786	29/21671	0.657702	0.873589	0.824906	55120	1	14	DisGeNet
C0264657	Renal sclerosis with hypertension	1/786	29/21671	0.657702	0.873589	0.824906	2868	1	14	DisGeNet
C0302314	Xanthoma	1/786	29/21671	0.657702	0.873589	0.824906	2690	1	14	DisGeNet
C0334538	Epithelioid hemangioendothelioma, malignant	1/786	29/21671	0.657702	0.873589	0.824906	23261	1	14	DisGeNet
C0339528	X-linked retinitis pigmentosa	1/786	29/21671	0.657702	0.873589	0.824906	5921	1	14	DisGeNet
C0393682	Epilepsy, Lateral Temporal	1/786	29/21671	0.657702	0.873589	0.824906	8745	1	14	DisGeNet
C0410203	X-linked centronuclear myopathy	1/786	29/21671	0.657702	0.873589	0.824906	7170	1	14	DisGeNet
C0483368	Human anaplasmosis due to Anaplasma phagocytophilum	1/786	29/21671	0.657702	0.873589	0.824906	3329	1	14	DisGeNet
C0497550	Benign neurologic neoplasms	1/786	29/21671	0.657702	0.873589	0.824906	1434	1	14	DisGeNet
C0744869	Metastatic hepatocellular carcinoma	1/786	29/21671	0.657702	0.873589	0.824906	6868	1	14	DisGeNet
C0746556	metabolic disturbance	1/786	29/21671	0.657702	0.873589	0.824906	7074	1	14	DisGeNet
C0748168	Pulmonary Pathology	1/786	29/21671	0.657702	0.873589	0.824906	3308	1	14	DisGeNet
C0751262	Adult Learning Disorders	1/786	29/21671	0.657702	0.873589	0.824906	4763	1	14	DisGeNet
C0751263	Learning Disturbance	1/786	29/21671	0.657702	0.873589	0.824906	4763	1	14	DisGeNet
C0865800	asthma with copd	1/786	29/21671	0.657702	0.873589	0.824906	5142	1	14	DisGeNet
C0868908	Pancolitis	1/786	29/21671	0.657702	0.873589	0.824906	3845	1	14	DisGeNet
C0948245	Cytokine Release Syndrome	1/786	29/21671	0.657702	0.873589	0.824906	1525	1	14	DisGeNet
C1275808	Congenital central hypoventilation	1/786	29/21671	0.657702	0.873589	0.824906	1977	1	14	DisGeNet
C1321329	Slowed saccades	1/786	29/21671	0.657702	0.873589	0.824906	6310	1	14	DisGeNet
C1330966	Developmental Academic Disorder	1/786	29/21671	0.657702	0.873589	0.824906	4763	1	14	DisGeNet
C1706004	Anhydrotic Ectodermal Dysplasias	1/786	29/21671	0.657702	0.873589	0.824906	23118	1	14	DisGeNet
C1839798	Long nose	1/786	29/21671	0.657702	0.873589	0.824906	29072	1	14	DisGeNet
C1849699	Progesterone Resistance	1/786	29/21671	0.657702	0.873589	0.824906	3845	1	14	DisGeNet
C2751824	46, XY Disorders of Sex Development	1/786	29/21671	0.657702	0.873589	0.824906	23414	1	14	DisGeNet
C3853779	Neonatal Alloimmune Thrombocytopenia	1/786	29/21671	0.657702	0.873589	0.824906	103	1	14	DisGeNet
C4011556	Abnormal eyebrow morphology	1/786	29/21671	0.657702	0.873589	0.824906	2200	1	14	DisGeNet
C4021801	Lacrimation abnormality	1/786	29/21671	0.657702	0.873589	0.824906	57492	1	14	DisGeNet
C4025756	Abnormal aortic morphology	1/786	29/21671	0.657702	0.873589	0.824906	55120	1	14	DisGeNet
C4048195	Autosomal dominant hypocalcemia	1/786	29/21671	0.657702	0.873589	0.824906	1525	1	14	DisGeNet
C4072872	obsolete Rod-cone dystrophy	1/786	29/21671	0.657702	0.873589	0.824906	23469	1	14	DisGeNet
C0236734	Caffeine related disorders	12/786	360/21671	0.658168	0.874012	0.825305	54806/1385/5290/5291/7520/10371/8829/84251/54790/25897/81608/2965	12	14	DisGeNet
C0178417	Anhedonia	3/786	93/21671	0.660555	0.875327	0.826547	27185/23263/9425	3	14	DisGeNet
C0242488	Acute Lung Injury	3/786	93/21671	0.660555	0.875327	0.826547	103/4976/90	3	14	DisGeNet
C0349632	Splenic Marginal Zone B-Cell Lymphoma	3/786	93/21671	0.660555	0.875327	0.826547	7187/1021/673	3	14	DisGeNet
C1844704	Platyspondyly	3/786	93/21671	0.660555	0.875327	0.826547	2720/5479/55975	3	14	DisGeNet
C4721773	Postoperative cognitive dysfunction	3/786	93/21671	0.660555	0.875327	0.826547	5290/5291/2965	3	14	DisGeNet
C0024301	Lymphoma, Follicular	16/786	477/21671	0.661253	0.875327	0.826547	5820/4155/7184/3845/5290/5291/1525/3899/1612/54790/473/4026/5921/27/673/6868	16	14	DisGeNet
C0019207	Hepatoma, Morris	4/786	124/21671	0.662666	0.875327	0.826547	6713/967/3845/22800	4	14	DisGeNet
C1367654	Marginal Zone B-Cell Lymphoma	4/786	124/21671	0.662666	0.875327	0.826547	5290/5291/7187/1525	4	14	DisGeNet
C0011053	Deafness	2/786	62/21671	0.663035	0.875327	0.826547	3784/4976	2	14	DisGeNet
C0023529	Leukomalacia, Periventricular	2/786	62/21671	0.663035	0.875327	0.826547	4155/26750	2	14	DisGeNet
C0040411	Tongue Neoplasms	2/786	62/21671	0.663035	0.875327	0.826547	10125/55140	2	14	DisGeNet
C0267797	Acute hepatitis	2/786	62/21671	0.663035	0.875327	0.826547	25897/5599	2	14	DisGeNet
C0278622	Adult Malignant Peripheral Nerve Sheath Tumor	2/786	62/21671	0.663035	0.875327	0.826547	4763/673	2	14	DisGeNet
C0279987	Childhood Malignant Peripheral Nerve Sheath Tumor	2/786	62/21671	0.663035	0.875327	0.826547	4763/673	2	14	DisGeNet
C0596240	Cancer Pain	2/786	62/21671	0.663035	0.875327	0.826547	7416/5599	2	14	DisGeNet
C1847514	Postnatal microcephaly	2/786	62/21671	0.663035	0.875327	0.826547	3329/9853	2	14	DisGeNet
C2717961	Thrombotic Microangiopathies	2/786	62/21671	0.663035	0.875327	0.826547	5291/23523	2	14	DisGeNet
C3714619	Insulin resistance syndrome	2/786	62/21671	0.663035	0.875327	0.826547	5290/5291	2	14	DisGeNet
C0085215	Ovarian Failure, Premature	11/786	333/21671	0.666519	0.875327	0.826547	1977/967/5290/5291/6134/3915/51534/2309/23064/1730/7248	11	14	DisGeNet
C0023015	Language Disorders	3/786	94/21671	0.667645	0.875327	0.826547	25970/8831/80790	3	14	DisGeNet
C0023348	Leprosy, Lepromatous	3/786	94/21671	0.667645	0.875327	0.826547	22861/4035/7248	3	14	DisGeNet
C0332840	Amputated structure (morphologic abnormality)	3/786	94/21671	0.667645	0.875327	0.826547	5067/5981/129563	3	14	DisGeNet
C0549523	Oropharynx (excludes nasopharynx)	3/786	94/21671	0.667645	0.875327	0.826547	3845/5290/3329	3	14	DisGeNet
C1720983	Channelopathies	3/786	94/21671	0.667645	0.875327	0.826547	6310/3763/3784	3	14	DisGeNet
C1337013	Differentiated Thyroid Gland Carcinoma	8/786	245/21671	0.668067	0.875327	0.826547	80024/5290/5291/27255/2309/2272/7158/673	8	14	DisGeNet
C0027960	Nevus	4/786	125/21671	0.668822	0.875327	0.826547	5290/1434/1021/673	4	14	DisGeNet
C0033626	Protein Deficiency	4/786	125/21671	0.668822	0.875327	0.826547	987/5290/949/673	4	14	DisGeNet
C0007125	Carcinoma, Ehrlich Tumor	1/786	30/21671	0.670134	0.875327	0.826547	10580	1	14	DisGeNet
C0011263	Multi-infarct dementia	1/786	30/21671	0.670134	0.875327	0.826547	1977	1	14	DisGeNet
C0011428	Dentigerous Cyst	1/786	30/21671	0.670134	0.875327	0.826547	92140	1	14	DisGeNet
C0011813	Dextrocardia	1/786	30/21671	0.670134	0.875327	0.826547	54806	1	14	DisGeNet
C0019087	Hemorrhagic Disorders	1/786	30/21671	0.670134	0.875327	0.826547	25897	1	14	DisGeNet
C0023886	Liver Abscess, Amebic	1/786	30/21671	0.670134	0.875327	0.826547	3308	1	14	DisGeNet
C0029191	Orchitis	1/786	30/21671	0.670134	0.875327	0.826547	101928376	1	14	DisGeNet
C0040583	Tracheal Stenosis	1/786	30/21671	0.670134	0.875327	0.826547	2200	1	14	DisGeNet
C0085997	Child Development Disorders, Specific	1/786	30/21671	0.670134	0.875327	0.826547	867	1	14	DisGeNet
C0151640	Decreased fertility in males	1/786	30/21671	0.670134	0.875327	0.826547	55120	1	14	DisGeNet
C0175694	Smith-Lemli-Opitz Syndrome	1/786	30/21671	0.670134	0.875327	0.826547	36	1	14	DisGeNet
C0263680	Chronic arthritis	1/786	30/21671	0.670134	0.875327	0.826547	987	1	14	DisGeNet
C0267818	Bile duct proliferation	1/786	30/21671	0.670134	0.875327	0.826547	80184	1	14	DisGeNet
C0276501	Human immunodeficiency virus II infection	1/786	30/21671	0.670134	0.875327	0.826547	5599	1	14	DisGeNet
C0276680	Infection by Candida albicans	1/786	30/21671	0.670134	0.875327	0.826547	5599	1	14	DisGeNet
C0279544	Adult Alveolar Soft Part Sarcoma	1/786	30/21671	0.670134	0.875327	0.826547	1525	1	14	DisGeNet
C0279985	Childhood Alveolar Soft Part Sarcoma	1/786	30/21671	0.670134	0.875327	0.826547	1525	1	14	DisGeNet
C0280317	Squamous cell carcinoma of tonsil	1/786	30/21671	0.670134	0.875327	0.826547	3845	1	14	DisGeNet
C0342541	Precocious pubarche	1/786	30/21671	0.670134	0.875327	0.826547	10580	1	14	DisGeNet
C0393554	Amyotrophic Lateral Sclerosis With Dementia	1/786	30/21671	0.670134	0.875327	0.826547	23025	1	14	DisGeNet
C0400821	Colitis, Microscopic	1/786	30/21671	0.670134	0.875327	0.826547	7082	1	14	DisGeNet
C0454641	Expressive language delay	1/786	30/21671	0.670134	0.875327	0.826547	6389	1	14	DisGeNet
C0598798	Lymphoid neoplasm	1/786	30/21671	0.670134	0.875327	0.826547	7520	1	14	DisGeNet
C0730345	Microalbuminuria	1/786	30/21671	0.670134	0.875327	0.826547	125488	1	14	DisGeNet
C0854094	HIV-2 infection	1/786	30/21671	0.670134	0.875327	0.826547	5599	1	14	DisGeNet
C0948187	Tracheomalacia	1/786	30/21671	0.670134	0.875327	0.826547	23321	1	14	DisGeNet
C1141890	Congenital long QT syndrome	1/786	30/21671	0.670134	0.875327	0.826547	3784	1	14	DisGeNet
C1257965	Compensatory Hyperinsulinemia	1/786	30/21671	0.670134	0.875327	0.826547	2200	1	14	DisGeNet
C1260386	Glucocorticoid-remediable aldosteronism	1/786	30/21671	0.670134	0.875327	0.826547	55206	1	14	DisGeNet
C1292777	Aggressive natural killer-cell leukemia	1/786	30/21671	0.670134	0.875327	0.826547	57531	1	14	DisGeNet
C1442837	Myocardial necrosis	1/786	30/21671	0.670134	0.875327	0.826547	5599	1	14	DisGeNet
C1518693	Clear cell adenocarcinoma of ovary	1/786	30/21671	0.670134	0.875327	0.826547	5290	1	14	DisGeNet
C1836508	Generalized tonic seizures	1/786	30/21671	0.670134	0.875327	0.826547	23316	1	14	DisGeNet
C1843637	Neck flexor weakness	1/786	30/21671	0.670134	0.875327	0.826547	221264	1	14	DisGeNet
C1848201	Subcortical Band Heterotopia	1/786	30/21671	0.670134	0.875327	0.826547	3796	1	14	DisGeNet
C1848529	Hypoplasia of the pons	1/786	30/21671	0.670134	0.875327	0.826547	3796	1	14	DisGeNet
C1855204	Cellular immunodeficiency	1/786	30/21671	0.670134	0.875327	0.826547	5290	1	14	DisGeNet
C2931687	Dysferlinopathy	1/786	30/21671	0.670134	0.875327	0.826547	203859	1	14	DisGeNet
C2981140	Glaucoma of childhood	1/786	30/21671	0.670134	0.875327	0.826547	103	1	14	DisGeNet
C3203653	IgG4-Related Sclerosing Disease	1/786	30/21671	0.670134	0.875327	0.826547	2023	1	14	DisGeNet
C3494506	Pseudohypoparathyroidism, Type Ia	1/786	30/21671	0.670134	0.875327	0.826547	427	1	14	DisGeNet
C3887489	Clubbing of toes	1/786	30/21671	0.670134	0.875327	0.826547	55120	1	14	DisGeNet
C3888631	Monogenic diabetes	1/786	30/21671	0.670134	0.875327	0.826547	2571	1	14	DisGeNet
C4725861	Metastatic Malignant Neoplasm in the Viscera	1/786	30/21671	0.670134	0.875327	0.826547	673	1	14	DisGeNet
C0003431	Antisocial Personality Disorder	2/786	63/21671	0.671612	0.875327	0.826547	2571/2550	2	14	DisGeNet
C0004245	Atrioventricular Block	2/786	63/21671	0.671612	0.875327	0.826547	3784/2273	2	14	DisGeNet
C0034735	Raynaud Phenomenon	2/786	63/21671	0.671612	0.875327	0.826547	2571/103	2	14	DisGeNet
C0149725	Lower respiratory tract infection	2/786	63/21671	0.671612	0.875327	0.826547	2023/57591	2	14	DisGeNet
C0270960	Congenital myopathy (disorder)	2/786	63/21671	0.671612	0.875327	0.826547	2273/7170	2	14	DisGeNet
C0340044	Acute exacerbation of chronic obstructive airways disease	2/786	63/21671	0.671612	0.875327	0.826547	5290/5291	2	14	DisGeNet
C0409952	Idiopathic osteoarthritis	2/786	63/21671	0.671612	0.875327	0.826547	2690/25897	2	14	DisGeNet
C0751122	Infantile Severe Myoclonic Epilepsy	2/786	63/21671	0.671612	0.875327	0.826547	785/27327	2	14	DisGeNet
C0854924	Papillary serous endometrial carcinoma	2/786	63/21671	0.671612	0.875327	0.826547	5290/5291	2	14	DisGeNet
C0973461	Dysphasia	2/786	63/21671	0.671612	0.875327	0.826547	3845/79813	2	14	DisGeNet
C1384584	Generalized osteoarthritis	2/786	63/21671	0.671612	0.875327	0.826547	2690/25897	2	14	DisGeNet
C1608389	Autoimmune myocarditis	2/786	63/21671	0.671612	0.875327	0.826547	5290/5291	2	14	DisGeNet
C4551463	Colon adenoma	2/786	63/21671	0.671612	0.875327	0.826547	5142/2272	2	14	DisGeNet
C0282160	Aplasia Cutis Congenita	13/786	393/21671	0.671984	0.875327	0.826547	1977/113451/3845/5290/5291/5818/3329/1612/2309/5599/7248/51594/79813	13	14	DisGeNet
C0085762	Alcohol abuse	5/786	156/21671	0.672031	0.875327	0.826547	8777/3763/5142/1612/2550	5	14	DisGeNet
C3841475	beta^+^ Thalassemia	5/786	156/21671	0.672031	0.875327	0.826547	57713/1385/25897/10580/8732	5	14	DisGeNet
C1527336	Sjogren's Syndrome	16/786	481/21671	0.674062	0.877779	0.828863	100885789/101928376/5820/5290/5291/10371/8829/54431/54790/6814/8615/6738/5599/3308/55023/6868	16	14	DisGeNet
C0006840	Candidiasis	3/786	95/21671	0.674625	0.878126	0.82919	7187/3308/6868	3	14	DisGeNet
C1853193	Recurrent skin infections	3/786	95/21671	0.674625	0.878126	0.82919	5981/3329/29072	3	14	DisGeNet
C0013604	Edema	4/786	126/21671	0.674902	0.878293	0.829348	84162/291/10982/129563	4	14	DisGeNet
C0033375	Prolactinoma	6/786	187/21671	0.676158	0.879541	0.830526	7799/6389/5067/5290/5291/23164	6	14	DisGeNet
C0543888	Epileptic encephalopathy	6/786	187/21671	0.676158	0.879541	0.830526	23316/144165/7360/8831/343450/8120	6	14	DisGeNet
C0042164	Uveitis	8/786	247/21671	0.67684	0.880235	0.831182	7082/22861/10125/84162/5290/5291/25897/673	8	14	DisGeNet
C0010276	Craniopharyngioma	2/786	64/21671	0.68001	0.880705	0.831626	2690/673	2	14	DisGeNet
C0014522	Epidermodysplasia Verruciformis	2/786	64/21671	0.68001	0.880705	0.831626	10125/7320	2	14	DisGeNet
C0023652	Lichen Sclerosus et Atrophicus	2/786	64/21671	0.68001	0.880705	0.831626	3845/3308	2	14	DisGeNet
C0029182	orbit (eye disorders)	2/786	64/21671	0.68001	0.880705	0.831626	5710/673	2	14	DisGeNet
C0432215	Progressive pseudorheumatoid dysplasia	2/786	64/21671	0.68001	0.880705	0.831626	1385/2119	2	14	DisGeNet
C0741899	Poorly differentiated carcinoma	2/786	64/21671	0.68001	0.880705	0.831626	3845/673	2	14	DisGeNet
C0019214	Hepatosplenomegaly	4/786	127/21671	0.680903	0.880705	0.831626	3845/2720/103/54790	4	14	DisGeNet
C0039075	Syndactyly	4/786	127/21671	0.680903	0.880705	0.831626	5290/5818/2200/55023	4	14	DisGeNet
C0042510	Ventricular Fibrillation	3/786	96/21671	0.681497	0.880705	0.831626	3784/5290/10371	3	14	DisGeNet
C0006845	Candidiasis, Chronic Mucocutaneous	1/786	31/21671	0.682115	0.880705	0.831626	5599	1	14	DisGeNet
C0013144	Drowsiness	1/786	31/21671	0.682115	0.880705	0.831626	221264	1	14	DisGeNet
C0014009	Empyema	1/786	31/21671	0.682115	0.880705	0.831626	10580	1	14	DisGeNet
C0020578	Hyperventilation	1/786	31/21671	0.682115	0.880705	0.831626	3141	1	14	DisGeNet
C0041466	Typhoid Fever	1/786	31/21671	0.682115	0.880705	0.831626	7416	1	14	DisGeNet
C0078981	Arachnoid Cysts	1/786	31/21671	0.682115	0.880705	0.831626	55023	1	14	DisGeNet
C0085436	Meningitis, Cryptococcal	1/786	31/21671	0.682115	0.880705	0.831626	2200	1	14	DisGeNet
C0151857	Pleocytosis	1/786	31/21671	0.682115	0.880705	0.831626	3845	1	14	DisGeNet
C0206727	Nerve Sheath Tumors	1/786	31/21671	0.682115	0.880705	0.831626	4763	1	14	DisGeNet
C0231679	Ulnar deviation of the fingers	1/786	31/21671	0.682115	0.880705	0.831626	55975	1	14	DisGeNet
C0265987	Nevus comedonicus	1/786	31/21671	0.682115	0.880705	0.831626	23263	1	14	DisGeNet
C0270971	Floppy infant syndrome	1/786	31/21671	0.682115	0.880705	0.831626	3141	1	14	DisGeNet
C0278076	Behavioral tic	1/786	31/21671	0.682115	0.880705	0.831626	23230	1	14	DisGeNet
C0281267	bilateral breast cancer	1/786	31/21671	0.682115	0.880705	0.831626	23263	1	14	DisGeNet
C0338614	Psychotic episodes	1/786	31/21671	0.682115	0.880705	0.831626	3308	1	14	DisGeNet
C0694539	Chronic atrial fibrillation	1/786	31/21671	0.682115	0.880705	0.831626	7184	1	14	DisGeNet
C1096293	Macroangiopathy	1/786	31/21671	0.682115	0.880705	0.831626	79813	1	14	DisGeNet
C1300127	Perivascular Epithelioid Cell Neoplasms	1/786	31/21671	0.682115	0.880705	0.831626	7248	1	14	DisGeNet
C1562908	Leprosy, Paucibacillary	1/786	31/21671	0.682115	0.880705	0.831626	4035	1	14	DisGeNet
C1850573	Slender build	1/786	31/21671	0.682115	0.880705	0.831626	7170	1	14	DisGeNet
C1868672	NEPHROTIC SYNDROME, STEROID-RESISTANT, AUTOSOMAL RECESSIVE	1/786	31/21671	0.682115	0.880705	0.831626	9688	1	14	DisGeNet
C2936346	22q11 Deletion Syndrome	1/786	31/21671	0.682115	0.880705	0.831626	2550	1	14	DisGeNet
C3714644	Thymus Neoplasms	1/786	31/21671	0.682115	0.880705	0.831626	673	1	14	DisGeNet
C4025900	Abnormality of female internal genitalia	1/786	31/21671	0.682115	0.880705	0.831626	7248	1	14	DisGeNet
C0017661	IGA Glomerulonephritis	15/786	456/21671	0.687222	0.885934	0.836563	4155/10125/967/5290/5291/54899/25897/7332/2200/4026/23523/23072/55610/7168/118	15	14	DisGeNet
C0003165	Anthracosis	2/786	65/21671	0.688232	0.885934	0.836563	987/3308	2	14	DisGeNet
C0085220	Cerebral Amyloid Angiopathy	2/786	65/21671	0.688232	0.885934	0.836563	4155/9445	2	14	DisGeNet
C0280220	stage, ovarian epithelial cancer	2/786	65/21671	0.688232	0.885934	0.836563	5290/51755	2	14	DisGeNet
C0346109	Malignant Mesothelioma of Peritoneum	2/786	65/21671	0.688232	0.885934	0.836563	5290/7879	2	14	DisGeNet
C0476227	pricking of skin	2/786	65/21671	0.688232	0.885934	0.836563	967/10580	2	14	DisGeNet
C0751571	Cancer of Urinary Tract	2/786	65/21671	0.688232	0.885934	0.836563	1806/2272	2	14	DisGeNet
C0878773	Overactive Bladder	2/786	65/21671	0.688232	0.885934	0.836563	6738/7170	2	14	DisGeNet
C0917996	Cerebral Aneurysm	2/786	65/21671	0.688232	0.885934	0.836563	7082/8874	2	14	DisGeNet
C0948201	Alloimmunisation	2/786	65/21671	0.688232	0.885934	0.836563	10010/8615	2	14	DisGeNet
C1333762	Gastric Cardia Adenocarcinoma	2/786	65/21671	0.688232	0.885934	0.836563	5334/7158	2	14	DisGeNet
C1336735	Treatment related acute myeloid leukaemia	2/786	65/21671	0.688232	0.885934	0.836563	1977/7994	2	14	DisGeNet
C0014072	Experimental Autoimmune Encephalomyelitis	3/786	97/21671	0.688261	0.885934	0.836563	4155/2309/6868	3	14	DisGeNet
C4551488	Bifid uvula	3/786	97/21671	0.688261	0.885934	0.836563	10907/9652/55209	3	14	DisGeNet
C1654637	androgen independent prostate cancer	6/786	190/21671	0.690882	0.886711	0.837297	22949/5290/5291/2023/2309/2804	6	14	DisGeNet
C4722099	High grade glioma	6/786	190/21671	0.690882	0.886711	0.837297	113451/5290/5291/90/7170/673	6	14	DisGeNet
C0220597	Adult Hodgkin Lymphoma	13/786	399/21671	0.692612	0.886711	0.837297	5820/10125/967/5290/5291/7187/8874/23081/1525/80777/2272/57591/673	13	14	DisGeNet
C0002965	Angina, Unstable	4/786	129/21671	0.692673	0.886711	0.837297	3329/23041/51271/3141	4	14	DisGeNet
C4551720	Primary Ciliary Dyskinesia	5/786	160/21671	0.693431	0.886711	0.837297	1977/1385/2108/3308/29922	5	14	DisGeNet
C0013386	Dyskinesia, Drug-Induced	1/786	32/21671	0.693661	0.886711	0.837297	2571	1	14	DisGeNet
C0016085	Filariasis	1/786	32/21671	0.693661	0.886711	0.837297	2720	1	14	DisGeNet
C0018922	hemangiopericytoma	1/786	32/21671	0.693661	0.886711	0.837297	29072	1	14	DisGeNet
C0019618	Histiocytosis	1/786	32/21671	0.693661	0.886711	0.837297	673	1	14	DisGeNet
C0020071	Hereditary Sensory Autonomic Neuropathy, Type 1	1/786	32/21671	0.693661	0.886711	0.837297	7879	1	14	DisGeNet
C0021847	Intestinal Pseudo-Obstruction	1/786	32/21671	0.693661	0.886711	0.837297	3845	1	14	DisGeNet
C0026603	Motion Sickness	1/786	32/21671	0.693661	0.886711	0.837297	1385	1	14	DisGeNet
C0027813	Neuritis	1/786	32/21671	0.693661	0.886711	0.837297	4155	1	14	DisGeNet
C0032290	Aspiration Pneumonia	1/786	32/21671	0.693661	0.886711	0.837297	80025	1	14	DisGeNet
C0037036	Sialorrhea	1/786	32/21671	0.693661	0.886711	0.837297	5860	1	14	DisGeNet
C0042138	Uterine Neoplasms	1/786	32/21671	0.693661	0.886711	0.837297	3845	1	14	DisGeNet
C0153535	Malignant melanoma of skin of upper limb	1/786	32/21671	0.693661	0.886711	0.837297	54901	1	14	DisGeNet
C0153536	Malignant melanoma of skin of lower limb	1/786	32/21671	0.693661	0.886711	0.837297	54901	1	14	DisGeNet
C0156181	Peritoneal adhesion	1/786	32/21671	0.693661	0.886711	0.837297	6389	1	14	DisGeNet
C0238651	Ankle clonus	1/786	32/21671	0.693661	0.886711	0.837297	9420	1	14	DisGeNet
C0265493	Cat eye syndrome	1/786	32/21671	0.693661	0.886711	0.837297	5290	1	14	DisGeNet
C0268151	Classical galactosemia	1/786	32/21671	0.693661	0.886711	0.837297	7360	1	14	DisGeNet
C0280302	Squamous cell carcinoma of lip	1/786	32/21671	0.693661	0.886711	0.837297	673	1	14	DisGeNet
C0341703	Adult Fanconi syndrome	1/786	32/21671	0.693661	0.886711	0.837297	51594	1	14	DisGeNet
C0600142	Hot flushes	1/786	32/21671	0.693661	0.886711	0.837297	2571	1	14	DisGeNet
C0862312	Epithelioid mesothelioma, malignant	1/786	32/21671	0.693661	0.886711	0.837297	2108	1	14	DisGeNet
C1290807	Diarrheal disorder	1/786	32/21671	0.693661	0.886711	0.837297	25897	1	14	DisGeNet
C1865572	Proximal placement of thumb	1/786	32/21671	0.693661	0.886711	0.837297	55209	1	14	DisGeNet
C4021620	Clinodactyly of the 2nd toe	1/786	32/21671	0.693661	0.886711	0.837297	84679	1	14	DisGeNet
C4025211	Abnormal carotid artery morphology	1/786	32/21671	0.693661	0.886711	0.837297	55120	1	14	DisGeNet
C4025616	CNS hypomyelination	1/786	32/21671	0.693661	0.886711	0.837297	79731	1	14	DisGeNet
C4087436	HIV viraemia	1/786	32/21671	0.693661	0.886711	0.837297	27185	1	14	DisGeNet
C0206686	Adrenocortical carcinoma	9/786	281/21671	0.694289	0.886781	0.837362	3784/3845/5290/949/2720/25897/1021/673/51594	9	14	DisGeNet
C0010709	Cyst	7/786	221/21671	0.694315	0.886781	0.837362	2571/3845/92140/7416/10640/3308/7248	7	14	DisGeNet
C0178664	Glomerulosclerosis (disorder)	7/786	221/21671	0.694315	0.886781	0.837362	6389/7082/144100/8829/25897/8518/51594	7	14	DisGeNet
C0268731	Renal glomerular disease	7/786	221/21671	0.694315	0.886781	0.837362	101928376/3845/10371/5315/8518/7170/51594	7	14	DisGeNet
C0521585	Gastrointestinal mucositis	3/786	98/21671	0.694916	0.886992	0.837562	1806/673/79813	3	14	DisGeNet
C0917805	Transient Cerebral Ischemia	3/786	98/21671	0.694916	0.886992	0.837562	5290/5291/2309	3	14	DisGeNet
C3494422	Retrognathia	6/786	191/21671	0.69569	0.886992	0.837562	9244/2200/2273/55975/51319/129563	6	14	DisGeNet
C0015397	Disorder of eye	13/786	400/21671	0.695974	0.886992	0.837562	54806/55212/80184/1121/9657/3939/8829/8754/4976/2023/25897/55975/10594	13	14	DisGeNet
C0152268	Nodular Sclerosis Classical Hodgkin Lymphoma	2/786	66/21671	0.69628	0.886992	0.837562	54806/4026	2	14	DisGeNet
C0205944	Sarcoma, Epithelioid	2/786	66/21671	0.69628	0.886992	0.837562	5290/4763	2	14	DisGeNet
C0206692	Carcinoma, Lobular	2/786	66/21671	0.69628	0.886992	0.837562	144100/5290	2	14	DisGeNet
C0424101	Inattention	2/786	66/21671	0.69628	0.886992	0.837562	2047/23263	2	14	DisGeNet
C1292754	Mediastinal (Thymic) Large B-Cell Lymphoma	2/786	66/21671	0.69628	0.886992	0.837562	5290/5291	2	14	DisGeNet
C1368019	Paget Disease	2/786	66/21671	0.69628	0.886992	0.837562	23556/2965	2	14	DisGeNet
C2063866	Depressive Disorder, Treatment-Resistant	2/786	66/21671	0.69628	0.886992	0.837562	1385/23263	2	14	DisGeNet
C3501844	Familial Nonmedullary Thyroid Cancer	2/786	66/21671	0.69628	0.886992	0.837562	51574/673	2	14	DisGeNet
C0155877	Allergic asthma	12/786	371/21671	0.697699	0.888609	0.839089	1385/51131/5290/5291/5142/6009/3329/5791/25897/3308/64283/8518	12	14	DisGeNet
C0162557	Liver Failure, Acute	9/786	282/21671	0.698254	0.889124	0.839576	5290/5291/51312/30001/2309/5599/23230/2965/51594	9	14	DisGeNet
C0021359	Infertility	4/786	130/21671	0.69844	0.88917	0.839618	791114/54902/8924/54476	4	14	DisGeNet
C0027497	Nausea	5/786	161/21671	0.698629	0.889219	0.839665	80025/6389/908/2108/79813	5	14	DisGeNet
C0009952	Febrile Convulsions	6/786	192/21671	0.700449	0.889594	0.840019	785/2550/55023/51319/55209/79813	6	14	DisGeNet
C0546126	Acute Confusional Senile Dementia	3/786	99/21671	0.701464	0.889594	0.840019	10858/1808/2023	3	14	DisGeNet
C0750900	Alzheimer's Disease, Focal Onset	3/786	99/21671	0.701464	0.889594	0.840019	10858/1808/2023	3	14	DisGeNet
C0021122	Disruptive, Impulse Control, and Conduct Disorders	2/786	67/21671	0.704155	0.889594	0.840019	23263/54790	2	14	DisGeNet
C0683322	Mental impairment	2/786	67/21671	0.704155	0.889594	0.840019	57492/8925	2	14	DisGeNet
C1850456	Progressive microcephaly	2/786	67/21671	0.704155	0.889594	0.840019	6134/10564	2	14	DisGeNet
C0002949	Aneurysm, Dissecting	1/786	33/21671	0.704788	0.889594	0.840019	2200	1	14	DisGeNet
C0003869	Arthritis, Infectious	1/786	33/21671	0.704788	0.889594	0.840019	10299	1	14	DisGeNet
C0010043	Corneal Ulcer	1/786	33/21671	0.704788	0.889594	0.840019	8518	1	14	DisGeNet
C0022353	Neonatal Jaundice	1/786	33/21671	0.704788	0.889594	0.840019	3098	1	14	DisGeNet
C0031572	Phobia, Social	1/786	33/21671	0.704788	0.889594	0.840019	2571	1	14	DisGeNet
C0036346	Schizophrenia, Childhood	1/786	33/21671	0.704788	0.889594	0.840019	2571	1	14	DisGeNet
C0040188	Tic disorder	1/786	33/21671	0.704788	0.889594	0.840019	3329	1	14	DisGeNet
C0041316	Lymph Node Tuberculosis	1/786	33/21671	0.704788	0.889594	0.840019	1434	1	14	DisGeNet
C0080024	Piebaldism	1/786	33/21671	0.704788	0.889594	0.840019	161742	1	14	DisGeNet
C0149519	Chronic Persistent Hepatitis	1/786	33/21671	0.704788	0.889594	0.840019	3845	1	14	DisGeNet
C0152031	Joint swelling	1/786	33/21671	0.704788	0.889594	0.840019	427	1	14	DisGeNet
C0155686	Acute myocarditis	1/786	33/21671	0.704788	0.889594	0.840019	23164	1	14	DisGeNet
C0233397	Psychological symptom	1/786	33/21671	0.704788	0.889594	0.840019	54790	1	14	DisGeNet
C0241011	Low serum estradiol levels	1/786	33/21671	0.704788	0.889594	0.840019	23414	1	14	DisGeNet
C0276535	AIDS with Kaposi's sarcoma	1/786	33/21671	0.704788	0.889594	0.840019	79971	1	14	DisGeNet
C0392163	Corneal erosion	1/786	33/21671	0.704788	0.889594	0.840019	8518	1	14	DisGeNet
C0432355	Hypoplasia of nipple	1/786	33/21671	0.704788	0.889594	0.840019	55209	1	14	DisGeNet
C0522631	Acute myeloid leukemia, minimal differentiation	1/786	33/21671	0.704788	0.889594	0.840019	10771	1	14	DisGeNet
C0546264	Congenital Fiber Type Disproportion	1/786	33/21671	0.704788	0.889594	0.840019	7170	1	14	DisGeNet
C0752335	Neuropsychiatric Systemic Lupus Erythematosus	1/786	33/21671	0.704788	0.889594	0.840019	3098	1	14	DisGeNet
C0857007	Hyperbilirubinemia, Neonatal	1/786	33/21671	0.704788	0.889594	0.840019	9611	1	14	DisGeNet
C1266002	Non-small cell carcinoma	1/786	33/21671	0.704788	0.889594	0.840019	2272	1	14	DisGeNet
C1704376	Uterine Corpus Carcinosarcoma	1/786	33/21671	0.704788	0.889594	0.840019	5290	1	14	DisGeNet
C1833683	NEPHROLITHIASIS, CALCIUM OXALATE	1/786	33/21671	0.704788	0.889594	0.840019	4437	1	14	DisGeNet
C1855119	Methylmalonic aciduria	1/786	33/21671	0.704788	0.889594	0.840019	55788	1	14	DisGeNet
C1955934	Trichothiodystrophy Syndromes	1/786	33/21671	0.704788	0.889594	0.840019	2965	1	14	DisGeNet
C3275069	Chronic Total Occlusion Vessel	1/786	33/21671	0.704788	0.889594	0.840019	4035	1	14	DisGeNet
C3697248	Short lower third of face	1/786	33/21671	0.704788	0.889594	0.840019	57492	1	14	DisGeNet
C3711387	Autosomal Recessive Primary Microcephaly	1/786	33/21671	0.704788	0.889594	0.840019	1021	1	14	DisGeNet
C4281785	Childhood Absence Epilepsy	1/786	33/21671	0.704788	0.889594	0.840019	2550	1	14	DisGeNet
C4287589	Serous Tubal Intraepithelial Carcinoma	1/786	33/21671	0.704788	0.889594	0.840019	7158	1	14	DisGeNet
C4316909	Marijuana Use	1/786	33/21671	0.704788	0.889594	0.840019	2571	1	14	DisGeNet
C4551552	Cerebellar Ataxia, Mental Retardation, And Dysequilibrium Syndrome 1	1/786	33/21671	0.704788	0.889594	0.840019	22861	1	14	DisGeNet
C0149721	Left Ventricular Hypertrophy	13/786	403/21671	0.705929	0.890843	0.841199	6389/291/4763/1159/2023/1806/2309/5599/2273/6093/7168/118/6868	13	14	DisGeNet
C0340629	Aortic aneurysm without mention of rupture NOS	3/786	100/21671	0.707903	0.892954	0.843192	51312/3329/2200	3	14	DisGeNet
C0917796	Optic Atrophy, Hereditary, Leber	3/786	100/21671	0.707903	0.892954	0.843192	80184/4976/64395	3	14	DisGeNet
C0410158	Muscle damage	5/786	163/21671	0.708842	0.893566	0.84377	25897/5599/2200/2273/3308	5	14	DisGeNet
C0751295	Memory Loss	5/786	163/21671	0.708842	0.893566	0.84377	9445/1385/2571/25897/5599	5	14	DisGeNet
C3711374	Nonsyndromic Deafness	5/786	163/21671	0.708842	0.893566	0.84377	1428/5962/7155/79731/55870	5	14	DisGeNet
C0024232	Lymphatic Metastasis	15/786	463/21671	0.709091	0.893687	0.843884	5820/5223/1977/1385/5290/5291/7074/54843/2119/2547/2272/5378/10507/7158/673	15	14	DisGeNet
C0008495	Chorioamnionitis	4/786	132/21671	0.709741	0.893687	0.843884	23457/283871/5121/6868	4	14	DisGeNet
C0023892	Biliary cirrhosis	4/786	132/21671	0.709741	0.893687	0.843884	101928376/1977/9844/6804	4	14	DisGeNet
C0020757	Ichthyoses	6/786	194/21671	0.709815	0.893687	0.843884	21/3845/10371/2273/57502/673	6	14	DisGeNet
C0263361	Psoriasis vulgaris	8/786	255/21671	0.710486	0.893687	0.843884	100507582/22861/8745/5962/3899/8615/7332/54901	8	14	DisGeNet
C0239137	Coxa valga	2/786	68/21671	0.711859	0.893687	0.843884	57492/2720	2	14	DisGeNet
C0872084	Sarcopenia	5/786	164/21671	0.713856	0.893687	0.843884	5290/5291/4976/10580/2965	5	14	DisGeNet
C0036529	Myocardial Diseases, Secondary	3/786	101/21671	0.714236	0.893687	0.843884	3939/3329/4035	3	14	DisGeNet
C0023896	Alcoholic Liver Diseases	6/786	195/21671	0.714422	0.893687	0.843884	2941/5290/5291/10213/253782/23164	6	14	DisGeNet
C0019187	Hepatitis, Alcoholic	4/786	133/21671	0.715274	0.893687	0.843884	5290/5291/2965/6868	4	14	DisGeNet
C0746102	Chronic lung disease	4/786	133/21671	0.715274	0.893687	0.843884	21/987/79848/6868	4	14	DisGeNet
C0033806	Pseudohypoparathyroidism	1/786	34/21671	0.715512	0.893687	0.843884	427	1	14	DisGeNet
C0035313	Retinal Dysplasia	1/786	34/21671	0.715512	0.893687	0.843884	8777	1	14	DisGeNet
C0038395	Streptococcal Infections	1/786	34/21671	0.715512	0.893687	0.843884	3329	1	14	DisGeNet
C0038506	Stuttering	1/786	34/21671	0.715512	0.893687	0.843884	23263	1	14	DisGeNet
C0043116	HMN (Hereditary Motor Neuropathy) Proximal Type I	1/786	34/21671	0.715512	0.893687	0.843884	2965	1	14	DisGeNet
C0206661	Gonadoblastoma	1/786	34/21671	0.715512	0.893687	0.843884	3784	1	14	DisGeNet
C0235032	Neurotoxicity Syndromes	1/786	34/21671	0.715512	0.893687	0.843884	6489	1	14	DisGeNet
C0268390	Muckle-Wells Syndrome	1/786	34/21671	0.715512	0.893687	0.843884	25897	1	14	DisGeNet
C0346255	Oncocytoma, renal	1/786	34/21671	0.715512	0.893687	0.843884	5290	1	14	DisGeNet
C0410422	Chronic multifocal osteomyelitis	1/786	34/21671	0.715512	0.893687	0.843884	23556	1	14	DisGeNet
C0553665	Skin endocrine disorder	1/786	34/21671	0.715512	0.893687	0.843884	4763	1	14	DisGeNet
C0553730	Calcium pyrophosphate deposition disease	1/786	34/21671	0.715512	0.893687	0.843884	79577	1	14	DisGeNet
C0598275	Diffuse cerebral atrophy	1/786	34/21671	0.715512	0.893687	0.843884	2720	1	14	DisGeNet
C0685891	Congenital hypoplasia of thymus	1/786	34/21671	0.715512	0.893687	0.843884	9652	1	14	DisGeNet
C0751038	Cockayne Syndrome, Type II	1/786	34/21671	0.715512	0.893687	0.843884	29072	1	14	DisGeNet
C0856747	Aneurysm of ascending aorta	1/786	34/21671	0.715512	0.893687	0.843884	2200	1	14	DisGeNet
C0877009	Muscle fibrosis	1/786	34/21671	0.715512	0.893687	0.843884	2273	1	14	DisGeNet
C0878521	Beta thalassemia trait	1/786	34/21671	0.715512	0.893687	0.843884	7187	1	14	DisGeNet
C1266158	Nongerminomatous Germ Cell Tumor	1/786	34/21671	0.715512	0.893687	0.843884	673	1	14	DisGeNet
C1314694	Astrocytoma, low grade	1/786	34/21671	0.715512	0.893687	0.843884	673	1	14	DisGeNet
C1692886	Arthritis, Bacterial	1/786	34/21671	0.715512	0.893687	0.843884	10299	1	14	DisGeNet
C1838705	Anteriorly placed anus	1/786	34/21671	0.715512	0.893687	0.843884	26005	1	14	DisGeNet
C1956097	Wolf-Hirschhorn Syndrome	1/786	34/21671	0.715512	0.893687	0.843884	7469	1	14	DisGeNet
C2751260	Macrothrombocytopenia	1/786	34/21671	0.715512	0.893687	0.843884	3845	1	14	DisGeNet
C2939094	Skin sensitisation	1/786	34/21671	0.715512	0.893687	0.843884	2720	1	14	DisGeNet
C3539168	PEROXISOME BIOGENESIS DISORDER, COMPLEMENTATION GROUP A	1/786	34/21671	0.715512	0.893687	0.843884	79577	1	14	DisGeNet
C4021753	Abnormality of the immune system	1/786	34/21671	0.715512	0.893687	0.843884	9652	1	14	DisGeNet
C4024664	Moderate sensorineural hearing impairment	1/786	34/21671	0.715512	0.893687	0.843884	84679	1	14	DisGeNet
C4024923	Diffuse white matter abnormalities	1/786	34/21671	0.715512	0.893687	0.843884	3784	1	14	DisGeNet
C4551705	Abnormality of chromosome stability	1/786	34/21671	0.715512	0.893687	0.843884	55120	1	14	DisGeNet
C4553976	Urinary Urgency, CTCAE 5	1/786	34/21671	0.715512	0.893687	0.843884	3329	1	14	DisGeNet
C0231528	Myalgia	7/786	226/21671	0.716129	0.893687	0.843884	101928376/203859/3939/291/4976/10507/4035	7	14	DisGeNet
C0022548	Keloid	5/786	165/21671	0.718809	0.893687	0.843884	5290/5291/2720/3308/7168	5	14	DisGeNet
C0009376	Colonic Polyps	2/786	69/21671	0.719394	0.893687	0.843884	3845/673	2	14	DisGeNet
C0017086	Gangrene	2/786	69/21671	0.719394	0.893687	0.843884	101928376/81608	2	14	DisGeNet
C0085548	Autosomal Recessive Polycystic Kidney Disease	2/786	69/21671	0.719394	0.893687	0.843884	5290/7248	2	14	DisGeNet
C0240538	Convex nasal ridge	2/786	69/21671	0.719394	0.893687	0.843884	55975/79813	2	14	DisGeNet
C0240912	Vertical Talus	2/786	69/21671	0.719394	0.893687	0.843884	57492/55628	2	14	DisGeNet
C0426576	Gastrointestinal symptom	2/786	69/21671	0.719394	0.893687	0.843884	10057/79813	2	14	DisGeNet
C0022333	Jacksonian Seizure	3/786	102/21671	0.720462	0.893687	0.843884	8777/54886/7248	3	14	DisGeNet
C0023283	Leishmaniasis, Cutaneous	3/786	102/21671	0.720462	0.893687	0.843884	21/468/3308	3	14	DisGeNet
C0023531	Leukoplakia	3/786	102/21671	0.720462	0.893687	0.843884	3845/22800/2272	3	14	DisGeNet
C0035439	Rheumatic Heart Disease	3/786	102/21671	0.720462	0.893687	0.843884	7375/3329/55660	3	14	DisGeNet
C0220994	Hyperammonemia	3/786	102/21671	0.720462	0.893687	0.843884	25897/51594/3141	3	14	DisGeNet
C0339543	Epiretinal Membrane	3/786	102/21671	0.720462	0.893687	0.843884	5290/5291/2119	3	14	DisGeNet
C0422850	Seizures, Somatosensory	3/786	102/21671	0.720462	0.893687	0.843884	8777/54886/7248	3	14	DisGeNet
C0422852	Seizures, Auditory	3/786	102/21671	0.720462	0.893687	0.843884	8777/54886/7248	3	14	DisGeNet
C0422853	Olfactory seizure	3/786	102/21671	0.720462	0.893687	0.843884	8777/54886/7248	3	14	DisGeNet
C0422854	Gustatory seizure	3/786	102/21671	0.720462	0.893687	0.843884	8777/54886/7248	3	14	DisGeNet
C0422855	Vertiginous seizure	3/786	102/21671	0.720462	0.893687	0.843884	8777/54886/7248	3	14	DisGeNet
C0751056	Non-epileptic convulsion	3/786	102/21671	0.720462	0.893687	0.843884	8777/54886/7248	3	14	DisGeNet
C0751110	Single Seizure	3/786	102/21671	0.720462	0.893687	0.843884	8777/54886/7248	3	14	DisGeNet
C0751123	Atonic Absence Seizures	3/786	102/21671	0.720462	0.893687	0.843884	8777/54886/7248	3	14	DisGeNet
C0751496	Seizures, Sensory	3/786	102/21671	0.720462	0.893687	0.843884	8777/54886/7248	3	14	DisGeNet
C3495874	Nonepileptic Seizures	3/786	102/21671	0.720462	0.893687	0.843884	8777/54886/7248	3	14	DisGeNet
C4505436	Generalized Absence Seizures	3/786	102/21671	0.720462	0.893687	0.843884	8777/54886/7248	3	14	DisGeNet
C0029401	Osteitis Deformans	4/786	134/21671	0.72073	0.893687	0.843884	23556/1982/57154/2965	4	14	DisGeNet
C0521707	Bilateral cataracts (disorder)	5/786	166/21671	0.723701	0.893687	0.843884	1428/3784/8754/4976/3308	5	14	DisGeNet
C0007682	CNS disorder	10/786	319/21671	0.724467	0.893687	0.843884	4155/5641/92140/11235/5142/2720/5599/23164/2965/673	10	14	DisGeNet
C0206062	Lung Diseases, Interstitial	10/786	319/21671	0.724467	0.893687	0.843884	9445/21/7586/2200/389072/3308/5921/23523/284058/6868	10	14	DisGeNet
C0001306	Acute alcoholic liver disease	1/786	35/21671	0.725846	0.893687	0.843884	6868	1	14	DisGeNet
C0011436	Dentinogenesis Imperfecta	1/786	35/21671	0.725846	0.893687	0.843884	5479	1	14	DisGeNet
C0030353	Papilledema	1/786	35/21671	0.725846	0.893687	0.843884	673	1	14	DisGeNet
C0078982	Arhinencephaly	1/786	35/21671	0.725846	0.893687	0.843884	103	1	14	DisGeNet
C0238019	Carcinoma of extrahepatic bile duct	1/786	35/21671	0.725846	0.893687	0.843884	5290	1	14	DisGeNet
C0238281	Middle Cerebral Artery Syndrome	1/786	35/21671	0.725846	0.893687	0.843884	3329	1	14	DisGeNet
C0266383	Uterine Anomalies	1/786	35/21671	0.725846	0.893687	0.843884	55209	1	14	DisGeNet
C0271801	Central hypothyroidism	1/786	35/21671	0.725846	0.893687	0.843884	51199	1	14	DisGeNet
C0272199	Familial Hemophagocytic Lymphocytosis	1/786	35/21671	0.725846	0.893687	0.843884	2273	1	14	DisGeNet
C0281784	Benign Meningioma	1/786	35/21671	0.725846	0.893687	0.843884	7799	1	14	DisGeNet
C0339901	Acute respiratory infections	1/786	35/21671	0.725846	0.893687	0.843884	10580	1	14	DisGeNet
C0344559	Irido-corneo-trabecular dysgenesis (disorder)	1/786	35/21671	0.725846	0.893687	0.843884	5818	1	14	DisGeNet
C0393570	Corticobasal degeneration	1/786	35/21671	0.725846	0.893687	0.843884	6814	1	14	DisGeNet
C0410174	Fukuyama Type Congenital Muscular Dystrophy	1/786	35/21671	0.725846	0.893687	0.843884	203859	1	14	DisGeNet
C0426870	Large hand	1/786	35/21671	0.725846	0.893687	0.843884	8925	1	14	DisGeNet
C0432123	Sagittal craniosynostosis	1/786	35/21671	0.725846	0.893687	0.843884	3845	1	14	DisGeNet
C0566899	Small labia majora	1/786	35/21671	0.725846	0.893687	0.843884	55209	1	14	DisGeNet
C0740376	Middle Cerebral Artery Thrombosis	1/786	35/21671	0.725846	0.893687	0.843884	3329	1	14	DisGeNet
C0751845	Middle Cerebral Artery Embolus	1/786	35/21671	0.725846	0.893687	0.843884	3329	1	14	DisGeNet
C0751846	Left Middle Cerebral Artery Infarction	1/786	35/21671	0.725846	0.893687	0.843884	3329	1	14	DisGeNet
C0751847	Embolic Infarction, Middle Cerebral Artery	1/786	35/21671	0.725846	0.893687	0.843884	3329	1	14	DisGeNet
C0751848	Thrombotic Infarction, Middle Cerebral Artery	1/786	35/21671	0.725846	0.893687	0.843884	3329	1	14	DisGeNet
C0751849	Right Middle Cerebral Artery Infarction	1/786	35/21671	0.725846	0.893687	0.843884	3329	1	14	DisGeNet
C0855073	Undifferentiated (Embryonal) Sarcoma	1/786	35/21671	0.725846	0.893687	0.843884	5290	1	14	DisGeNet
C1305849	Diastolic blood pressure measurement	1/786	35/21671	0.725846	0.893687	0.843884	144100	1	14	DisGeNet
C1306889	Peripheral arterial occlusive disease	1/786	35/21671	0.725846	0.893687	0.843884	3308	1	14	DisGeNet
C1527303	Chronic Airflow Obstruction	1/786	35/21671	0.725846	0.893687	0.843884	2309	1	14	DisGeNet
C1833144	Slender long bone	1/786	35/21671	0.725846	0.893687	0.843884	51574	1	14	DisGeNet
C1846151	Widened subarachnoid space	1/786	35/21671	0.725846	0.893687	0.843884	84679	1	14	DisGeNet
C3149631	MELORHEOSTOSIS, ISOLATED	1/786	35/21671	0.725846	0.893687	0.843884	3845	1	14	DisGeNet
C3853041	Severe Congenital Microcephaly	1/786	35/21671	0.725846	0.893687	0.843884	3796	1	14	DisGeNet
C4021538	Mild neurosensory hearing impairment	1/786	35/21671	0.725846	0.893687	0.843884	84679	1	14	DisGeNet
C4551596	Abnormal renal morphology	1/786	35/21671	0.725846	0.893687	0.843884	2200	1	14	DisGeNet
C0007282	Carotid Stenosis	4/786	135/21671	0.726108	0.893687	0.843884	5641/1434/22908/29072	4	14	DisGeNet
C0024894	Mastitis	3/786	103/21671	0.726582	0.893687	0.843884	10125/23376/5921	3	14	DisGeNet
C0266449	Congenital anomaly of brain	3/786	103/21671	0.726582	0.893687	0.843884	54806/203859/3796	3	14	DisGeNet
C0520459	Necrotizing Enterocolitis	3/786	103/21671	0.726582	0.893687	0.843884	7082/2023/5599	3	14	DisGeNet
C3642346	Luminal B Breast Carcinoma	3/786	103/21671	0.726582	0.893687	0.843884	5290/8874/9217	3	14	DisGeNet
C0010495	Cutis Laxa	2/786	70/21671	0.726763	0.893687	0.843884	2200/51594	2	14	DisGeNet
C0020175	Hunger	2/786	70/21671	0.726763	0.893687	0.843884	4026/79813	2	14	DisGeNet
C0023364	Leptospirosis	2/786	70/21671	0.726763	0.893687	0.843884	7416/3329	2	14	DisGeNet
C0079504	Hermanski-Pudlak Syndrome	2/786	70/21671	0.726763	0.893687	0.843884	967/1121	2	14	DisGeNet
C0156344	Endometriosis of ovary	2/786	70/21671	0.726763	0.893687	0.843884	8202/1612	2	14	DisGeNet
C0234958	Muscle degeneration	2/786	70/21671	0.726763	0.893687	0.843884	4976/2273	2	14	DisGeNet
C0268138	Xeroderma Pigmentosum, Complementation Group D	2/786	70/21671	0.726763	0.893687	0.843884	339487/2965	2	14	DisGeNet
C0848676	Subfertility, Male	2/786	70/21671	0.726763	0.893687	0.843884	2023/867	2	14	DisGeNet
C1859592	ATRICHIA WITH PAPULAR LESIONS	2/786	70/21671	0.726763	0.893687	0.843884	7155/2965	2	14	DisGeNet
C0023281	Leishmaniasis	6/786	198/21671	0.727942	0.894765	0.844902	987/5290/5291/3329/11345/3308	6	14	DisGeNet
C0034152	Henoch-Schoenlein Purpura	6/786	198/21671	0.727942	0.894765	0.844902	4287/23303/3329/9420/3308/51271	6	14	DisGeNet
C0948089	Acute Coronary Syndrome	14/786	440/21671	0.729092	0.895992	0.846061	25902/949/84978/3329/2023/5599/23164/2272/10552/3308/7158/4035/6721/79813	14	14	DisGeNet
C0038443	Stress, Psychological	6/786	199/21671	0.732347	0.896614	0.846648	4155/57713/3763/25945/25897/5599	6	14	DisGeNet
C0019621	Histiocytosis, Langerhans-Cell	3/786	104/21671	0.732597	0.896614	0.846648	5290/5291/673	3	14	DisGeNet
C0025995	Micromelia	3/786	104/21671	0.732597	0.896614	0.846648	79659/55209/51594	3	14	DisGeNet
C0149745	Oral Ulcer	3/786	104/21671	0.732597	0.896614	0.846648	101928376/9244/2023	3	14	DisGeNet
C0205748	Dysplastic Nevus	3/786	104/21671	0.732597	0.896614	0.846648	1977/1021/673	3	14	DisGeNet
C0040128	Thyroid Diseases	7/786	230/21671	0.732808	0.896614	0.846648	2571/7520/163882/2309/961/2965/673	7	14	DisGeNet
C0268398	Familial lichen amyloidosis	7/786	230/21671	0.732808	0.896614	0.846648	967/2690/8874/5315/5599/57730/673	7	14	DisGeNet
C0409348	Flexion contracture of proximal interphalangeal joint	5/786	168/21671	0.733301	0.896614	0.846648	9244/57492/2200/473/55975	5	14	DisGeNet
C0003635	Apraxias	2/786	71/21671	0.733967	0.896614	0.846648	54902/57231	2	14	DisGeNet
C0007104	Female Breast Carcinoma	2/786	71/21671	0.733967	0.896614	0.846648	1602/5290	2	14	DisGeNet
C0016169	pathologic fistula	2/786	71/21671	0.733967	0.896614	0.846648	4763/5921	2	14	DisGeNet
C0034951	Refractive Errors	2/786	71/21671	0.733967	0.896614	0.846648	729911/8924	2	14	DisGeNet
C0162351	Contact hypersensitivity	2/786	71/21671	0.733967	0.896614	0.846648	5718/2720	2	14	DisGeNet
C0235653	Malignant neoplasm of female breast	2/786	71/21671	0.733967	0.896614	0.846648	1602/5290	2	14	DisGeNet
C0280631	Leiomyosarcoma of uterus	2/786	71/21671	0.733967	0.896614	0.846648	5290/57730	2	14	DisGeNet
C4050407	Pauci-immune Glomerulonephritis associated with Granulomatosis with Polyangiitis	2/786	71/21671	0.733967	0.896614	0.846648	8615/1021	2	14	DisGeNet
C0034067	Pulmonary Emphysema	11/786	352/21671	0.734443	0.896614	0.846648	22861/21/4628/5290/8754/2309/2200/2547/10914/2965/79813	11	14	DisGeNet
C0007384	Cataplexy	1/786	36/21671	0.735806	0.896614	0.846648	4287	1	14	DisGeNet
C0023817	Hyperlipoproteinemia Type I	1/786	36/21671	0.735806	0.896614	0.846648	1525	1	14	DisGeNet
C0027019	Myelomonocytic leukemia	1/786	36/21671	0.735806	0.896614	0.846648	867	1	14	DisGeNet
C0043459	Zellweger Syndrome	1/786	36/21671	0.735806	0.896614	0.846648	2108	1	14	DisGeNet
C0085106	Familial benign pemphigus	1/786	36/21671	0.735806	0.896614	0.846648	4035	1	14	DisGeNet
C0206732	Epithelioid hemangioendothelioma	1/786	36/21671	0.735806	0.896614	0.846648	23261	1	14	DisGeNet
C0240225	Liver mass	1/786	36/21671	0.735806	0.896614	0.846648	3845	1	14	DisGeNet
C0241961	Angiomyolipoma of kidney	1/786	36/21671	0.735806	0.896614	0.846648	7248	1	14	DisGeNet
C0333559	Infarction, Lacunar	1/786	36/21671	0.735806	0.896614	0.846648	10580	1	14	DisGeNet
C0403396	Steroid-sensitive nephrotic syndrome	1/786	36/21671	0.735806	0.896614	0.846648	8874	1	14	DisGeNet
C0543859	Amyotrophic Lateral Sclerosis, Guam Form	1/786	36/21671	0.735806	0.896614	0.846648	23025	1	14	DisGeNet
C0549622	Sexual Dysfunction	1/786	36/21671	0.735806	0.896614	0.846648	283871	1	14	DisGeNet
C0559470	Allergy to peanuts	1/786	36/21671	0.735806	0.896614	0.846648	60412	1	14	DisGeNet
C0877430	Asthma chronic	1/786	36/21671	0.735806	0.896614	0.846648	25897	1	14	DisGeNet
C1136084	Plasma cell dyscrasia	1/786	36/21671	0.735806	0.896614	0.846648	3845	1	14	DisGeNet
C1268935	Congenital Thrombotic Thrombocytopenic Purpura	1/786	36/21671	0.735806	0.896614	0.846648	2047	1	14	DisGeNet
C1720189	Episodic Ataxia	1/786	36/21671	0.735806	0.896614	0.846648	785	1	14	DisGeNet
C1848934	SPONDYLOCARPOTARSAL SYNOSTOSIS SYNDROME	1/786	36/21671	0.735806	0.896614	0.846648	55770	1	14	DisGeNet
C4012968	Mild global developmental delay	1/786	36/21671	0.735806	0.896614	0.846648	57492	1	14	DisGeNet
C4324374	Renal tubular injury	1/786	36/21671	0.735806	0.896614	0.846648	51594	1	14	DisGeNet
C4331921	Obesity-Associated Insulin Resistance	1/786	36/21671	0.735806	0.896614	0.846648	55022	1	14	DisGeNet
C4524040	Atherogenic dyslipidaemia	1/786	36/21671	0.735806	0.896614	0.846648	4035	1	14	DisGeNet
C4728082	Severe hypoglycaemia	1/786	36/21671	0.735806	0.896614	0.846648	79813	1	14	DisGeNet
C0020473	Hyperlipidemia	15/786	472/21671	0.735812	0.896614	0.846648	5290/5291/6134/27185/468/36/2720/25897/3308/6093/4035/6721/79577/4040/79813	15	14	DisGeNet
C0033575	Prostatic Diseases	2/786	72/21671	0.741009	0.901433	0.851198	80018/5921	2	14	DisGeNet
C0085293	Hepatitis E	2/786	72/21671	0.741009	0.901433	0.851198	54806/8729	2	14	DisGeNet
C0234119	Neuromuscular inhibition	2/786	72/21671	0.741009	0.901433	0.851198	4659/7168	2	14	DisGeNet
C0451641	Urolithiasis	2/786	72/21671	0.741009	0.901433	0.851198	2037/51594	2	14	DisGeNet
C0677055	CARCINOMA OF VULVA	2/786	72/21671	0.741009	0.901433	0.851198	84898/6093	2	14	DisGeNet
C0037221	Situs Inversus	4/786	138/21671	0.741778	0.901433	0.851198	7469/440275/468/29922	4	14	DisGeNet
C0158731	Congenital pectus carinatum	4/786	138/21671	0.741778	0.901433	0.851198	3845/2200/5479/673	4	14	DisGeNet
C0028043	Nicotine Dependence	5/786	170/21671	0.742656	0.901433	0.851198	2557/3763/8874/322/2550	5	14	DisGeNet
C0042384	Vasculitis	9/786	294/21671	0.743273	0.901433	0.851198	101928376/10125/2047/2023/8615/25897/5599/23230/867	9	14	DisGeNet
C0751356	Idiopathic Inflammatory Myopathies	3/786	106/21671	0.744313	0.901433	0.851198	5334/6738/2273	3	14	DisGeNet
C2676033	Hepatoblastoma Caused By Somatic Mutation	3/786	106/21671	0.744313	0.901433	0.851198	3845/2272/55607	3	14	DisGeNet
C0007820	Cerebrovascular Disorders	7/786	233/21671	0.744865	0.901433	0.851198	196475/7184/8829/10858/3308/29072/79813	7	14	DisGeNet
C2347747	Adult Classical Hodgkin Lymphoma	7/786	233/21671	0.744865	0.901433	0.851198	5290/5291/7187/2108/2309/2272/961	7	14	DisGeNet
C0003028	Anhidrosis	1/786	37/21671	0.745404	0.901433	0.851198	9244	1	14	DisGeNet
C0023882	Little's Disease	1/786	37/21671	0.745404	0.901433	0.851198	2571	1	14	DisGeNet
C0038238	Steatorrhea	1/786	37/21671	0.745404	0.901433	0.851198	9420	1	14	DisGeNet
C0152069	Echinococcus multilocularis infection	1/786	37/21671	0.745404	0.901433	0.851198	8615	1	14	DisGeNet
C0206525	Tuberculosis, Drug-Resistant	1/786	37/21671	0.745404	0.901433	0.851198	25897	1	14	DisGeNet
C0221270	Acanthosis	1/786	37/21671	0.745404	0.901433	0.851198	22861	1	14	DisGeNet
C0236773	Depressed bipolar I disorder	1/786	37/21671	0.745404	0.901433	0.851198	23026	1	14	DisGeNet
C0239337	Deformity of limb	1/786	37/21671	0.745404	0.901433	0.851198	4040	1	14	DisGeNet
C0427086	Involuntary Movements	1/786	37/21671	0.745404	0.901433	0.851198	2774	1	14	DisGeNet
C0472767	Beta thalassemia intermedia	1/786	37/21671	0.745404	0.901433	0.851198	10580	1	14	DisGeNet
C0542223	Loss of speech	1/786	37/21671	0.745404	0.901433	0.851198	103	1	14	DisGeNet
C0546884	Hypovolemia	1/786	37/21671	0.745404	0.901433	0.851198	2200	1	14	DisGeNet
C0740903	allergic symptom	1/786	37/21671	0.745404	0.901433	0.851198	10371	1	14	DisGeNet
C1095979	Progressive multiple sclerosis	1/786	37/21671	0.745404	0.901433	0.851198	4155	1	14	DisGeNet
C1168198	Recurrent respiratory papillomatosis	1/786	37/21671	0.745404	0.901433	0.851198	3329	1	14	DisGeNet
C1328252	Mucocutaneous leishmaniasis	1/786	37/21671	0.745404	0.901433	0.851198	3308	1	14	DisGeNet
C1384606	Dyspareunia	1/786	37/21671	0.745404	0.901433	0.851198	10371	1	14	DisGeNet
C1442903	Exostoses	1/786	37/21671	0.745404	0.901433	0.851198	1525	1	14	DisGeNet
C1850830	Exercise-induced myalgia	1/786	37/21671	0.745404	0.901433	0.851198	203859	1	14	DisGeNet
C1855520	Hyperglycemia, Postprandial	1/786	37/21671	0.745404	0.901433	0.851198	2200	1	14	DisGeNet
C2826025	Mixed phenotype acute leukemia	1/786	37/21671	0.745404	0.901433	0.851198	7994	1	14	DisGeNet
C2895206	Autoimmune disease (systemic) NOS	1/786	37/21671	0.745404	0.901433	0.851198	4124	1	14	DisGeNet
C2900450	Other Creutzfeldt-Jakob disease	1/786	37/21671	0.745404	0.901433	0.851198	4190	1	14	DisGeNet
C4551854	HYPOPLASTIC LEFT HEART SYNDROME 1	1/786	37/21671	0.745404	0.901433	0.851198	2029	1	14	DisGeNet
C0039231	Tachycardia	2/786	73/21671	0.747891	0.903517	0.853166	3784/8518	2	14	DisGeNet
C0085166	Bacterial Vaginosis	2/786	73/21671	0.747891	0.903517	0.853166	3329/2965	2	14	DisGeNet
C0153252	Systemic candidiasis	2/786	73/21671	0.747891	0.903517	0.853166	9114/2023	2	14	DisGeNet
C0242343	Panhypopituitarism	2/786	73/21671	0.747891	0.903517	0.853166	1977/2690	2	14	DisGeNet
C1857453	Renal hypoplasia/aplasia	2/786	73/21671	0.747891	0.903517	0.853166	57492/55120	2	14	DisGeNet
C0004903	Beckwith-Wiedemann Syndrome	3/786	107/21671	0.750016	0.905344	0.854892	3784/5290/427	3	14	DisGeNet
C0239981	Hypoalbuminemia	3/786	107/21671	0.750016	0.905344	0.854892	2272/23064/9652	3	14	DisGeNet
C0280217	stage, non-small cell lung cancer	3/786	107/21671	0.750016	0.905344	0.854892	10399/3845/7416	3	14	DisGeNet
C1456868	Diabetic foot ulcer	3/786	107/21671	0.750016	0.905344	0.854892	283624/3308/6868	3	14	DisGeNet
C0007873	Uterine Cervical Neoplasm	4/786	140/21671	0.75184	0.905952	0.855466	2690/3845/3939/5290	4	14	DisGeNet
C0004763	Barrett Esophagus	15/786	478/21671	0.75273	0.905952	0.855466	5820/7184/10057/113451/2690/3845/5290/5291/8754/1612/1434/5599/2272/26122/3308	15	14	DisGeNet
C0007786	Brain Ischemia	11/786	358/21671	0.753879	0.905952	0.855466	7082/283871/1385/5290/5291/7416/1808/25897/5599/23164/79813	11	14	DisGeNet
C0041327	Tuberculosis, Pulmonary	11/786	358/21671	0.753879	0.905952	0.855466	4155/8439/8725/3329/8615/25897/2309/2272/3308/57154/7248	11	14	DisGeNet
C0001618	Tumors of Adrenal Cortex	2/786	74/21671	0.754615	0.905952	0.855466	2690/4763	2	14	DisGeNet
C0014130	Endocrine System Diseases	2/786	74/21671	0.754615	0.905952	0.855466	2571/79813	2	14	DisGeNet
C0022572	keratoacanthoma	2/786	74/21671	0.754615	0.905952	0.855466	5290/673	2	14	DisGeNet
C0029927	Ovarian Cysts	2/786	74/21671	0.754615	0.905952	0.855466	5290/79813	2	14	DisGeNet
C0427515	Neutrophil abnormality	2/786	74/21671	0.754615	0.905952	0.855466	6389/7168	2	14	DisGeNet
C4023106	Obstructive azoospermia	2/786	74/21671	0.754615	0.905952	0.855466	84679/4040	2	14	DisGeNet
C0009766	Allergic Conjunctivitis	1/786	38/21671	0.754654	0.905952	0.855466	5599	1	14	DisGeNet
C0012813	Diverticulitis	1/786	38/21671	0.754654	0.905952	0.855466	7184	1	14	DisGeNet
C0014511	Epithelial cyst	1/786	38/21671	0.754654	0.905952	0.855466	673	1	14	DisGeNet
C0025048	Meconium Aspiration Syndrome	1/786	38/21671	0.754654	0.905952	0.855466	8829	1	14	DisGeNet
C0042344	Varicose Ulcer	1/786	38/21671	0.754654	0.905952	0.855466	8829	1	14	DisGeNet
C0154841	Central retinal vein occlusion	1/786	38/21671	0.754654	0.905952	0.855466	10371	1	14	DisGeNet
C0206660	Germinoma	1/786	38/21671	0.754654	0.905952	0.855466	113451	1	14	DisGeNet
C0221106	Alkalemia	1/786	38/21671	0.754654	0.905952	0.855466	22908	1	14	DisGeNet
C0266013	Congenital hypoplasia of breast	1/786	38/21671	0.754654	0.905952	0.855466	10371	1	14	DisGeNet
C0266061	Open Bite	1/786	38/21671	0.754654	0.905952	0.855466	673	1	14	DisGeNet
C0276609	Acute type B viral hepatitis	1/786	38/21671	0.754654	0.905952	0.855466	4155	1	14	DisGeNet
C0375021	Human immunodeficiency virus, type 2 [HIV-2] infection in conditions classified elsewhere and of unspecified site	1/786	38/21671	0.754654	0.905952	0.855466	867	1	14	DisGeNet
C0431368	Partial agenesis of corpus callosum	1/786	38/21671	0.754654	0.905952	0.855466	57492	1	14	DisGeNet
C1279481	X-Linked Combined Immunodeficiency Diseases	1/786	38/21671	0.754654	0.905952	0.855466	2690	1	14	DisGeNet
C1859461	Femoral bowing	1/786	38/21671	0.754654	0.905952	0.855466	79659	1	14	DisGeNet
C4023342	Gastrostomy tube feeding in infancy	1/786	38/21671	0.754654	0.905952	0.855466	55975	1	14	DisGeNet
C4551898	Cholestasis, progressive familial intrahepatic 1	1/786	38/21671	0.754654	0.905952	0.855466	51594	1	14	DisGeNet
C0002986	Fabry Disease	3/786	108/21671	0.755616	0.906555	0.856035	23263/2720/4126	3	14	DisGeNet
C0033141	Cardiomyopathies, Primary	3/786	108/21671	0.755616	0.906555	0.856035	3939/3329/4035	3	14	DisGeNet
C0270844	Tonic Seizures	3/786	108/21671	0.755616	0.906555	0.856035	8777/54886/7248	3	14	DisGeNet
C0002622	Amnesia	5/786	173/21671	0.756233	0.907112	0.856561	4155/1385/2571/25897/5599	5	14	DisGeNet
C0206664	Teratocarcinoma	4/786	141/21671	0.756757	0.907557	0.856981	54806/7184/3845/103	4	14	DisGeNet
C0041956	Ureteral obstruction	11/786	359/21671	0.757023	0.907691	0.857107	5290/5291/6134/3329/25897/2309/5599/23164/3308/29072/57591	11	14	DisGeNet
C0018099	Gout	6/786	205/21671	0.757717	0.908176	0.857566	23316/3784/375612/22864/221895/4040	6	14	DisGeNet
C0020625	Hyponatremia	3/786	109/21671	0.761115	0.908176	0.857566	8518/118/673	3	14	DisGeNet
C0085631	Agitation	3/786	109/21671	0.761115	0.908176	0.857566	23025/9217/51322	3	14	DisGeNet
C0266362	Ambiguous Genitalia	3/786	109/21671	0.761115	0.908176	0.857566	23414/103/79659	3	14	DisGeNet
C1332922	Cervical Squamous Intraepithelial Neoplasia	3/786	109/21671	0.761115	0.908176	0.857566	22861/2272/23523	3	14	DisGeNet
C0009676	Confusion	2/786	75/21671	0.761183	0.908176	0.857566	101928376/7158	2	14	DisGeNet
C0012569	Diplopia	2/786	75/21671	0.761183	0.908176	0.857566	4287/221264	2	14	DisGeNet
C0037054	Sickle Cell Trait	2/786	75/21671	0.761183	0.908176	0.857566	6801/7170	2	14	DisGeNet
C0694549	Community acquired pneumonia	2/786	75/21671	0.761183	0.908176	0.857566	10580/5921	2	14	DisGeNet
C0856863	Broad-based gait	2/786	75/21671	0.761183	0.908176	0.857566	57531/23321	2	14	DisGeNet
C1301700	Cardiovascular morbidity	2/786	75/21671	0.761183	0.908176	0.857566	2200/79813	2	14	DisGeNet
C2132198	Abnormal blistering of the skin	2/786	75/21671	0.761183	0.908176	0.857566	101928376/473	2	14	DisGeNet
C2939465	Deficiency of glucose-6-phosphate dehydrogenase	2/786	75/21671	0.761183	0.908176	0.857566	4155/3098	2	14	DisGeNet
C4048270	Decreased antibody level in blood	2/786	75/21671	0.761183	0.908176	0.857566	114803/6804	2	14	DisGeNet
C0812413	Malignant Pleural Mesothelioma	13/786	421/21671	0.761362	0.908176	0.857566	5820/22861/10057/3845/92140/5290/5291/2309/8454/29072/961/673/51594	13	14	DisGeNet
C0032131	Plasmacytoma	4/786	142/21671	0.761599	0.908176	0.857566	5820/1612/5108/673	4	14	DisGeNet
C0242852	Proliferative vitreoretinopathy	4/786	142/21671	0.761599	0.908176	0.857566	5290/5291/3308/4035	4	14	DisGeNet
C0003868	Arthritis, Gouty	6/786	206/21671	0.761769	0.908176	0.857566	23316/3784/375612/22864/3329/221895	6	14	DisGeNet
C0024137	Lupus Erythematosus, Cutaneous	1/786	39/21671	0.763568	0.908176	0.857566	6738	1	14	DisGeNet
C0027643	Neoplasm Recurrence, Local	1/786	39/21671	0.763568	0.908176	0.857566	54790	1	14	DisGeNet
C0036875	Disorders of Sex Development	1/786	39/21671	0.763568	0.908176	0.857566	4659	1	14	DisGeNet
C0233763	Hallucinations, Visual	1/786	39/21671	0.763568	0.908176	0.857566	1121	1	14	DisGeNet
C0240602	opioid use	1/786	39/21671	0.763568	0.908176	0.857566	339487	1	14	DisGeNet
C0263338	Chronic urticaria	1/786	39/21671	0.763568	0.908176	0.857566	967	1	14	DisGeNet
C0266174	Duodenal atresia	1/786	39/21671	0.763568	0.908176	0.857566	23556	1	14	DisGeNet
C0271708	Fasting Hypoglycemia	1/786	39/21671	0.763568	0.908176	0.857566	1385	1	14	DisGeNet
C0275551	Primary bacterial peritonitis	1/786	39/21671	0.763568	0.908176	0.857566	5818	1	14	DisGeNet
C0392557	Nuclear cataract	1/786	39/21671	0.763568	0.908176	0.857566	284996	1	14	DisGeNet
C0454455	Mirror movements disorder	1/786	39/21671	0.763568	0.908176	0.857566	10371	1	14	DisGeNet
C0854193	Cognitive deterioration	1/786	39/21671	0.763568	0.908176	0.857566	10858	1	14	DisGeNet
C1288283	Atrophoderma maculatum	1/786	39/21671	0.763568	0.908176	0.857566	3098	1	14	DisGeNet
C1332309	Anti-Basement Membrane Glomerulonephritis	1/786	39/21671	0.763568	0.908176	0.857566	5599	1	14	DisGeNet
C1333296	Activated B-cell type diffuse large B-cell lymphoma	1/786	39/21671	0.763568	0.908176	0.857566	8874	1	14	DisGeNet
C1535950	Gastrointestinal inflammation	1/786	39/21671	0.763568	0.908176	0.857566	22861	1	14	DisGeNet
C1844548	Hypoplastic finger	1/786	39/21671	0.763568	0.908176	0.857566	2200	1	14	DisGeNet
C1858574	Sparse axillary hair	1/786	39/21671	0.763568	0.908176	0.857566	23414	1	14	DisGeNet
C2675111	Abnormal eyelash morphology	1/786	39/21671	0.763568	0.908176	0.857566	3845	1	14	DisGeNet
C2938940	Post stroke depression	1/786	39/21671	0.763568	0.908176	0.857566	5287	1	14	DisGeNet
C3665596	Warts	1/786	39/21671	0.763568	0.908176	0.857566	5290	1	14	DisGeNet
C4479344	SCLEROSING CHOLANGITIS, NEONATAL	1/786	39/21671	0.763568	0.908176	0.857566	25897	1	14	DisGeNet
C0035126	Reperfusion Injury	9/786	300/21671	0.76398	0.908301	0.857683	7082/10057/22859/5601/7009/23162/5599/3308/8826	9	14	DisGeNet
C0494475	Tonic - clonic seizures	9/786	300/21671	0.76398	0.908301	0.857683	6575/23332/8777/23316/57531/84679/54886/4126/7248	9	14	DisGeNet
C3665347	Visual Impairment	13/786	422/21671	0.764221	0.908405	0.857782	54806/6389/80184/10371/8754/3098/57492/55120/4976/2200/473/79848/23093	13	14	DisGeNet
C0007621	Neoplastic Cell Transformation	4/786	143/21671	0.766365	0.909254	0.858583	1488/3845/8505/5599	4	14	DisGeNet
C0278608	Adult Liposarcoma	4/786	143/21671	0.766365	0.909254	0.858583	5290/5291/4763/4026	4	14	DisGeNet
C0279984	Childhood Liposarcoma	4/786	143/21671	0.766365	0.909254	0.858583	5290/5291/4763/4026	4	14	DisGeNet
C0349782	Ischemic cardiomyopathy	3/786	110/21671	0.766513	0.909254	0.858583	6310/949/157	3	14	DisGeNet
C1391732	Cancer cachexia	3/786	110/21671	0.766513	0.909254	0.858583	25897/2309/3308	3	14	DisGeNet
C1842937	AURAL ATRESIA, CONGENITAL	3/786	110/21671	0.766513	0.909254	0.858583	4155/9445/4035	3	14	DisGeNet
C0001925	Albuminuria	2/786	76/21671	0.767599	0.909254	0.858583	81846/118	2	14	DisGeNet
C0041207	Truncus Arteriosus, Persistent	2/786	76/21671	0.767599	0.909254	0.858583	8829/7248	2	14	DisGeNet
C0432408	Trisomy 12	2/786	76/21671	0.767599	0.909254	0.858583	7184/3845	2	14	DisGeNet
C1333977	Hepatitis B Virus-Related Hepatocellular Carcinoma	2/786	76/21671	0.767599	0.909254	0.858583	8754/6868	2	14	DisGeNet
C1334177	Infiltrating Cervical Carcinoma	2/786	76/21671	0.767599	0.909254	0.858583	113451/5290	2	14	DisGeNet
C2674432	Reduced bone mineral density	2/786	76/21671	0.767599	0.909254	0.858583	10371/55120	2	14	DisGeNet
C1336708	Testicular Germ Cell Tumor	6/786	208/21671	0.769722	0.909254	0.858583	3845/5290/5291/8874/27332/2272	6	14	DisGeNet
C0023440	Acute Erythroblastic Leukemia	9/786	302/21671	0.770614	0.909254	0.858583	5290/5291/7707/2720/5818/54790/5599/3308/4200	9	14	DisGeNet
C4721698	Metastatic Renal Cell Carcinoma	4/786	144/21671	0.771057	0.909254	0.858583	113451/5290/5291/29072	4	14	DisGeNet
C0342257	Complications of Diabetes Mellitus	7/786	240/21671	0.771486	0.909254	0.858583	2690/3784/5290/5291/5962/2119/8554	7	14	DisGeNet
C0009917	Contracture	3/786	111/21671	0.771812	0.909254	0.858583	113451/2273/200424	3	14	DisGeNet
C0012236	DiGeorge Syndrome	3/786	111/21671	0.771812	0.909254	0.858583	7082/3915/7994	3	14	DisGeNet
C0020502	Hyperparathyroidism	3/786	111/21671	0.771812	0.909254	0.858583	1525/4437/79577	3	14	DisGeNet
C0003126	Anosmia	1/786	40/21671	0.772159	0.909254	0.858583	10371	1	14	DisGeNet
C0006870	Cannabis Dependence	1/786	40/21671	0.772159	0.909254	0.858583	949	1	14	DisGeNet
C0010418	Cryptosporidiosis	1/786	40/21671	0.772159	0.909254	0.858583	3308	1	14	DisGeNet
C0017551	Gilbert Disease (disorder)	1/786	40/21671	0.772159	0.909254	0.858583	1806	1	14	DisGeNet
C0023223	Leg Ulcer	1/786	40/21671	0.772159	0.909254	0.858583	8829	1	14	DisGeNet
C0026760	Multiple Epiphyseal Dysplasia	1/786	40/21671	0.772159	0.909254	0.858583	2720	1	14	DisGeNet
C0027439	Nasopharyngeal Neoplasms	1/786	40/21671	0.772159	0.909254	0.858583	5290	1	14	DisGeNet
C0085606	Urgency of micturition	1/786	40/21671	0.772159	0.909254	0.858583	3329	1	14	DisGeNet
C0151699	Intracranial Hemorrhage	1/786	40/21671	0.772159	0.909254	0.858583	3845	1	14	DisGeNet
C0175709	Centronuclear myopathy	1/786	40/21671	0.772159	0.909254	0.858583	7170	1	14	DisGeNet
C0200695	Fetal hemoglobin determination	1/786	40/21671	0.772159	0.909254	0.858583	4676	1	14	DisGeNet
C0238052	Xanthomatosis, Cerebrotendinous	1/786	40/21671	0.772159	0.909254	0.858583	3845	1	14	DisGeNet
C0265797	Congenital emphysema	1/786	40/21671	0.772159	0.909254	0.858583	3308	1	14	DisGeNet
C0302180	Condyloma	1/786	40/21671	0.772159	0.909254	0.858583	8554	1	14	DisGeNet
C0428908	Sinus Node Dysfunction (disorder)	1/786	40/21671	0.772159	0.909254	0.858583	3784	1	14	DisGeNet
C0432163	Defect of vertebral segmentation	1/786	40/21671	0.772159	0.909254	0.858583	3845	1	14	DisGeNet
C0751587	CADASIL Syndrome	1/786	40/21671	0.772159	0.909254	0.858583	2200	1	14	DisGeNet
C1276035	Pena-Shokeir syndrome type I	1/786	40/21671	0.772159	0.909254	0.858583	7170	1	14	DisGeNet
C1285654	Memory performance	1/786	40/21671	0.772159	0.909254	0.858583	55914	1	14	DisGeNet
C1321756	Achalasia	1/786	40/21671	0.772159	0.909254	0.858583	9244	1	14	DisGeNet
C1857656	Prematurely aged appearance	1/786	40/21671	0.772159	0.909254	0.858583	2690	1	14	DisGeNet
C1956147	Microlissencephaly	1/786	40/21671	0.772159	0.909254	0.858583	3796	1	14	DisGeNet
C2363774	Neutrophilic asthma	1/786	40/21671	0.772159	0.909254	0.858583	468	1	14	DisGeNet
C3160887	Node-positive breast cancer	1/786	40/21671	0.772159	0.909254	0.858583	5290	1	14	DisGeNet
C3899655	Childhood Langerhans Cell Histiocytosis	1/786	40/21671	0.772159	0.909254	0.858583	673	1	14	DisGeNet
C3900100	Adult Langerhans Cell Histiocytosis	1/786	40/21671	0.772159	0.909254	0.858583	673	1	14	DisGeNet
C4021608	Shortening of all distal phalanges of the fingers	1/786	40/21671	0.772159	0.909254	0.858583	84679	1	14	DisGeNet
C4021735	Abnormality of the hip bone	1/786	40/21671	0.772159	0.909254	0.858583	57492	1	14	DisGeNet
C0004930	Behavior Disorders	2/786	77/21671	0.773865	0.909947	0.859238	27185/51322	2	14	DisGeNet
C0162739	HELLP Syndrome	2/786	77/21671	0.773865	0.909947	0.859238	25897/3308	2	14	DisGeNet
C0349459	Cervical intraepithelial neoplasia grade 2	2/786	77/21671	0.773865	0.909947	0.859238	5290/10914	2	14	DisGeNet
C0423757	Thin skin	2/786	77/21671	0.773865	0.909947	0.859238	10564/9611	2	14	DisGeNet
C0525041	Neurobehavioral Manifestations	2/786	77/21671	0.773865	0.909947	0.859238	8874/6814	2	14	DisGeNet
C0574785	Lower Urinary Tract Symptoms	2/786	77/21671	0.773865	0.909947	0.859238	10301/2571	2	14	DisGeNet
C2347126	Microscopic Polyarteritis	2/786	77/21671	0.773865	0.909947	0.859238	2047/5378	2	14	DisGeNet
C0007124	Noninfiltrating Intraductal Carcinoma	15/786	486/21671	0.774154	0.909947	0.859238	6416/1977/113451/8202/5290/5291/7074/8829/54790/8615/2309/2272/163/5921/9611	15	14	DisGeNet
C0278678	Metastatic Renal Cell Cancer	4/786	145/21671	0.775674	0.909947	0.859238	113451/5290/5291/29072	4	14	DisGeNet
C0035369	Retroviridae Infections	3/786	112/21671	0.777011	0.909947	0.859238	5962/7520/4437	3	14	DisGeNet
C0266999	Vesicular Stomatitis	3/786	112/21671	0.777011	0.909947	0.859238	1977/1982/7187	3	14	DisGeNet
C0027794	Neural Tube Defects	9/786	304/21671	0.777114	0.909947	0.859238	25902/3784/144165/10844/79971/5981/2309/5599/4040	9	14	DisGeNet
C0006625	Cachexia	8/786	273/21671	0.777449	0.909947	0.859238	3845/291/5142/54790/2309/2200/673/79577	8	14	DisGeNet
C0009421	Comatose	2/786	78/21671	0.779982	0.909947	0.859238	673/3141	2	14	DisGeNet
C0264490	Acute respiratory failure	2/786	78/21671	0.779982	0.909947	0.859238	1806/5289	2	14	DisGeNet
C0851887	Adenoviral infections	2/786	78/21671	0.779982	0.909947	0.859238	5290/1525	2	14	DisGeNet
C1522378	Leukemia, Large Granular Lymphocytic	2/786	78/21671	0.779982	0.909947	0.859238	57531/5718	2	14	DisGeNet
C1834405	Nail dysplasia	2/786	78/21671	0.779982	0.909947	0.859238	57492/5818	2	14	DisGeNet
C0013338	Pituitary dwarfism	1/786	41/21671	0.780438	0.909947	0.859238	2690	1	14	DisGeNet
C0018979	Hemianopsia	1/786	41/21671	0.780438	0.909947	0.859238	55209	1	14	DisGeNet
C0018991	Hemiplegia	1/786	41/21671	0.780438	0.909947	0.859238	3845	1	14	DisGeNet
C0021171	Bloch Sulzberger syndrome	1/786	41/21671	0.780438	0.909947	0.859238	1525	1	14	DisGeNet
C0027719	Nephrosclerosis	1/786	41/21671	0.780438	0.909947	0.859238	7170	1	14	DisGeNet
C0030848	Peyronie Disease	1/786	41/21671	0.780438	0.909947	0.859238	29072	1	14	DisGeNet
C0031029	Periapical Granuloma	1/786	41/21671	0.780438	0.909947	0.859238	2309	1	14	DisGeNet
C0152451	Chronic glomerulonephritis	1/786	41/21671	0.780438	0.909947	0.859238	3308	1	14	DisGeNet
C0156369	Uterine Polyp	1/786	41/21671	0.780438	0.909947	0.859238	3845	1	14	DisGeNet
C0238207	Ectopic kidney	1/786	41/21671	0.780438	0.909947	0.859238	57492	1	14	DisGeNet
C0268238	Triglyceride storage disease with ichthyosis	1/786	41/21671	0.780438	0.909947	0.859238	2108	1	14	DisGeNet
C0270834	Complex partial seizure with impairment of consciousness	1/786	41/21671	0.780438	0.909947	0.859238	7248	1	14	DisGeNet
C0277828	Late fontanel closure	1/786	41/21671	0.780438	0.909947	0.859238	473	1	14	DisGeNet
C0280630	Uterine Carcinosarcoma	1/786	41/21671	0.780438	0.909947	0.859238	5290	1	14	DisGeNet
C0282126	Depression, Neurotic	1/786	41/21671	0.780438	0.909947	0.859238	27185	1	14	DisGeNet
C0391826	Lhermitte-Duclos disease	1/786	41/21671	0.780438	0.909947	0.859238	5290	1	14	DisGeNet
C0399352	Developmental absence of tooth	1/786	41/21671	0.780438	0.909947	0.859238	5818	1	14	DisGeNet
C0581354	Recurrent sinusitis	1/786	41/21671	0.780438	0.909947	0.859238	987	1	14	DisGeNet
C0600433	Activated Protein C Resistance	1/786	41/21671	0.780438	0.909947	0.859238	4287	1	14	DisGeNet
C0858600	Taste sweet	1/786	41/21671	0.780438	0.909947	0.859238	79813	1	14	DisGeNet
C0877165	Short phalanx of finger	1/786	41/21671	0.780438	0.909947	0.859238	2200	1	14	DisGeNet
C0947912	Myasthenias	1/786	41/21671	0.780438	0.909947	0.859238	389072	1	14	DisGeNet
C1292779	Myelodysplastic Syndrome with Isolated del(5q)	1/786	41/21671	0.780438	0.909947	0.859238	6310	1	14	DisGeNet
C1531608	Smoldering myeloma	1/786	41/21671	0.780438	0.909947	0.859238	1612	1	14	DisGeNet
C1832200	Peroxisome biogenesis disorders	1/786	41/21671	0.780438	0.909947	0.859238	11097	1	14	DisGeNet
C1842060	Prominent supraorbital ridges	1/786	41/21671	0.780438	0.909947	0.859238	2273	1	14	DisGeNet
C2103602	Autoimmune Primary Adrenal Insufficiency	1/786	41/21671	0.780438	0.909947	0.859238	22861	1	14	DisGeNet
C2931245	Bone Marrow failure syndromes	1/786	41/21671	0.780438	0.909947	0.859238	54790	1	14	DisGeNet
C4021741	Abnormal cortical bone morphology	1/786	41/21671	0.780438	0.909947	0.859238	1021	1	14	DisGeNet
C4082169	Metatarsus Varus	1/786	41/21671	0.780438	0.909947	0.859238	26137	1	14	DisGeNet
C4285910	Obstructive sleep apnea hypopnea syndrome	1/786	41/21671	0.780438	0.909947	0.859238	2550	1	14	DisGeNet
C4688007	Platinum-Resistant Ovarian Carcinoma	1/786	41/21671	0.780438	0.909947	0.859238	1977	1	14	DisGeNet
C0339143	Thyroid associated opthalmopathies	6/786	211/21671	0.78128	0.910749	0.859995	4155/5290/5291/6489/1434/3308	6	14	DisGeNet
C0206638	Giant Cell Tumor of Bone	3/786	113/21671	0.782114	0.911344	0.860557	92140/2108/673	3	14	DisGeNet
C3160909	Autoimmune arthritis	3/786	113/21671	0.782114	0.911344	0.860557	3329/25897/3308	3	14	DisGeNet
C0001175	Acquired Immunodeficiency Syndrome	7/786	243/21671	0.782252	0.911344	0.860557	50854/4155/8874/3329/2550/25897/4035	7	14	DisGeNet
C0234632	Reduced visual acuity	4/786	147/21671	0.784689	0.91331	0.862413	80184/3098/4976/51594	4	14	DisGeNet
C0220644	Childhood Hodgkin Lymphoma	12/786	399/21671	0.785017	0.91331	0.862413	10125/967/5290/5291/7187/8874/23081/1525/80777/2272/57591/673	12	14	DisGeNet
C0206734	Hemangioblastoma	2/786	79/21671	0.785954	0.91331	0.862413	6923/29072	2	14	DisGeNet
C1834055	Underdeveloped nasal alae	2/786	79/21671	0.785954	0.91331	0.862413	3763/10907	2	14	DisGeNet
C2936904	Opitz GBBB Syndrome, X-Linked	2/786	79/21671	0.785954	0.91331	0.862413	5290/5291	2	14	DisGeNet
C4041080	Neurocognitive Disorders	2/786	79/21671	0.785954	0.91331	0.862413	92140/1525	2	14	DisGeNet
C0019340	Herpes NOS	3/786	114/21671	0.787119	0.91331	0.862413	3845/5818/8725	3	14	DisGeNet
C0206669	Hepatocellular Adenoma	3/786	114/21671	0.787119	0.91331	0.862413	113451/3845/10254	3	14	DisGeNet
C4277682	Chemical and Drug Induced Liver Injury	14/786	461/21671	0.787724	0.91331	0.862413	101927215/9478/4190/2868/4722/2941/987/1642/54843/10096/23261/2023/26061/5921	14	14	DisGeNet
C0002991	Cutaneous Fibrous Histiocytoma	1/786	42/21671	0.788416	0.91331	0.862413	7184	1	14	DisGeNet
C0013377	Dysgerminoma	1/786	42/21671	0.788416	0.91331	0.862413	5290	1	14	DisGeNet
C0024517	Major depression, single episode	1/786	42/21671	0.788416	0.91331	0.862413	1385	1	14	DisGeNet
C0158981	Neonatal diabetes mellitus	1/786	42/21671	0.788416	0.91331	0.862413	427	1	14	DisGeNet
C0175701	Aarskog syndrome	1/786	42/21671	0.788416	0.91331	0.862413	3845	1	14	DisGeNet
C0242387	Mandibulofacial Dysostosis	1/786	42/21671	0.788416	0.91331	0.862413	5860	1	14	DisGeNet
C0271680	Diabetic Polyneuropathies	1/786	42/21671	0.788416	0.91331	0.862413	79813	1	14	DisGeNet
C0276226	Herpes encephalitis	1/786	42/21671	0.788416	0.91331	0.862413	7187	1	14	DisGeNet
C0333693	Triploidy syndrome	1/786	42/21671	0.788416	0.91331	0.862413	1434	1	14	DisGeNet
C0521174	Microcalcification	1/786	42/21671	0.788416	0.91331	0.862413	6575	1	14	DisGeNet
C1332965	Congenital Mesoblastic Nephroma	1/786	42/21671	0.788416	0.91331	0.862413	673	1	14	DisGeNet
C1531624	Cardioembolic stroke	1/786	42/21671	0.788416	0.91331	0.862413	3098	1	14	DisGeNet
C1560249	Adverse Event Associated with Cardiac Arrhythmia	1/786	42/21671	0.788416	0.91331	0.862413	3784	1	14	DisGeNet
C1802398	Chromosome 5, trisomy 5q	1/786	42/21671	0.788416	0.91331	0.862413	6310	1	14	DisGeNet
C1837279	Hypoplastic toenails	1/786	42/21671	0.788416	0.91331	0.862413	8036	1	14	DisGeNet
C1854520	SEBASTIAN SYNDROME	1/786	42/21671	0.788416	0.91331	0.862413	79813	1	14	DisGeNet
C1858573	Sparse pubic hair	1/786	42/21671	0.788416	0.91331	0.862413	23414	1	14	DisGeNet
C2882221	Acute pulmonary embolism	1/786	42/21671	0.788416	0.91331	0.862413	3308	1	14	DisGeNet
C3495919	Enthesitis-Related Arthritis	1/786	42/21671	0.788416	0.91331	0.862413	8725	1	14	DisGeNet
C4023616	Abnormality of immune system physiology	1/786	42/21671	0.788416	0.91331	0.862413	29072	1	14	DisGeNet
C1843013	Alzheimer disease, familial, type 3	6/786	213/21671	0.788738	0.913503	0.862596	10399/1982/5290/5291/1525/3308	6	14	DisGeNet
C0235991	Small for gestational age (disorder)	5/786	181/21671	0.789801	0.914555	0.86359	23332/5818/84679/2200/9652	5	14	DisGeNet
C4721532	Lymphoma, Non-Hodgkin, Familial	14/786	462/21671	0.790277	0.914628	0.863658	1977/7082/92140/8202/4862/5290/79971/1525/3329/25897/3308/961/1021/673	14	14	DisGeNet
C0020758	Congenital ichthyosis	2/786	80/21671	0.791783	0.914628	0.863658	21/57502	2	14	DisGeNet
C0039128	Syphilis	2/786	80/21671	0.791783	0.914628	0.863658	473/4035	2	14	DisGeNet
C0151846	Periosteal Disorder	2/786	80/21671	0.791783	0.914628	0.863658	2720/5599	2	14	DisGeNet
C0403416	Idiopathic crescentic glomerulonephritis	2/786	80/21671	0.791783	0.914628	0.863658	25897/23523	2	14	DisGeNet
C0600031	Congenital absence of spleen	2/786	80/21671	0.791783	0.914628	0.863658	80184/79848	2	14	DisGeNet
C0750927	Apraxia, Developmental Verbal	2/786	80/21671	0.791783	0.914628	0.863658	1434/4035	2	14	DisGeNet
C1332347	Atypical Ductal Breast Hyperplasia	2/786	80/21671	0.791783	0.914628	0.863658	5290/2272	2	14	DisGeNet
C4087124	Immunoglobulin G4-Related Disease	2/786	80/21671	0.791783	0.914628	0.863658	2023/673	2	14	DisGeNet
C0024421	Macroglossia	3/786	115/21671	0.792029	0.914628	0.863658	3784/5290/79813	3	14	DisGeNet
C0206655	Alveolar rhabdomyosarcoma	3/786	115/21671	0.792029	0.914628	0.863658	5290/5599/163	3	14	DisGeNet
C0221406	Pituitary-dependent Cushing's disease	3/786	115/21671	0.792029	0.914628	0.863658	5067/2690/673	3	14	DisGeNet
C0242584	Autoimmune thrombocytopenia	3/786	115/21671	0.792029	0.914628	0.863658	100885789/3845/961	3	14	DisGeNet
C3665386	Abnormal vision	3/786	115/21671	0.792029	0.914628	0.863658	54806/2200/79848	3	14	DisGeNet
C0002893	Refractory anemias	10/786	340/21671	0.792412	0.914893	0.863908	92140/8202/5290/5291/2720/3329/54790/2273/867/79813	10	14	DisGeNet
C0010692	Cystitis	4/786	149/21671	0.793412	0.915869	0.86483	1385/5290/5291/51594	4	14	DisGeNet
C0007370	Catalepsy	1/786	43/21671	0.796105	0.916474	0.865401	27185	1	14	DisGeNet
C0011608	Dermatitis Herpetiformis	1/786	43/21671	0.796105	0.916474	0.865401	2108	1	14	DisGeNet
C0039446	Telangiectasis	1/786	43/21671	0.796105	0.916474	0.865401	473	1	14	DisGeNet
C0085623	Akinesia	1/786	43/21671	0.796105	0.916474	0.865401	80025	1	14	DisGeNet
C0085693	Acute appendicitis NOS (disorder)	1/786	43/21671	0.796105	0.916474	0.865401	51594	1	14	DisGeNet
C0206141	Idiopathic Hypereosinophilic Syndrome	1/786	43/21671	0.796105	0.916474	0.865401	81608	1	14	DisGeNet
C0266399	Infantile uterus	1/786	43/21671	0.796105	0.916474	0.865401	51199	1	14	DisGeNet
C0276548	HIV encephalitis	1/786	43/21671	0.796105	0.916474	0.865401	7520	1	14	DisGeNet
C0343055	Generalized pustular psoriasis	1/786	43/21671	0.796105	0.916474	0.865401	22861	1	14	DisGeNet
C0848332	Spots on skin	1/786	43/21671	0.796105	0.916474	0.865401	2023	1	14	DisGeNet
C0948216	Ovarian adenocarcinoma	1/786	43/21671	0.796105	0.916474	0.865401	4437	1	14	DisGeNet
C1960870	Transformed migraine	1/786	43/21671	0.796105	0.916474	0.865401	1525	1	14	DisGeNet
C3839507	Diminished ovarian reserve	1/786	43/21671	0.796105	0.916474	0.865401	1730	1	14	DisGeNet
C4303092	Cystic echinococcosis	1/786	43/21671	0.796105	0.916474	0.865401	8615	1	14	DisGeNet
C0151313	Sensory neuropathy	3/786	116/21671	0.796844	0.916967	0.865867	23230/10575/7879	3	14	DisGeNet
C0234133	Extrapyramidal sign	3/786	116/21671	0.796844	0.916967	0.865867	6310/80025/4287	3	14	DisGeNet
C0393706	Early infantile epileptic encephalopathy with suppression bursts	2/786	81/21671	0.797471	0.917022	0.865919	5290/5291	2	14	DisGeNet
C0026918	Mycobacterium Infections	5/786	183/21671	0.797606	0.917022	0.865919	987/5290/5291/3329/25897	5	14	DisGeNet
C0030920	Peptic Ulcer	4/786	150/21671	0.797666	0.917022	0.865919	3845/3939/79577/6868	4	14	DisGeNet
C0085096	Peripheral Vascular Diseases	4/786	150/21671	0.797666	0.917022	0.865919	22861/10213/29072/961	4	14	DisGeNet
C0279607	Adult Hepatocellular Carcinoma	4/786	150/21671	0.797666	0.917022	0.865919	3939/5290/8658/7248	4	14	DisGeNet
C0007112	Adenocarcinoma of prostate	10/786	342/21671	0.798191	0.917447	0.86632	2571/3845/5290/6134/25970/6814/2309/9420/2965/673	10	14	DisGeNet
C0271183	Severe myopia	5/786	184/21671	0.801422	0.919458	0.868219	55214/8831/4976/8658/2200	5	14	DisGeNet
C0751494	Convulsive Seizures	3/786	117/21671	0.801565	0.919458	0.868219	8777/54886/7248	3	14	DisGeNet
C1511789	Desmoplastic	3/786	117/21671	0.801565	0.919458	0.868219	2690/3845/673	3	14	DisGeNet
C0162820	Dermatitis, Allergic Contact	4/786	151/21671	0.80185	0.919458	0.868219	1390/5067/25897/23523	4	14	DisGeNet
C0162836	Hidradenitis Suppurativa	2/786	82/21671	0.803021	0.919458	0.868219	92140/200424	2	14	DisGeNet
C0267963	Exocrine pancreatic insufficiency	2/786	82/21671	0.803021	0.919458	0.868219	3845/6804	2	14	DisGeNet
C0393819	Polyradiculoneuropathy, Chronic Inflammatory Demyelinating	2/786	82/21671	0.803021	0.919458	0.868219	4155/5962	2	14	DisGeNet
C0406317	Chronic small plaque psoriasis	2/786	82/21671	0.803021	0.919458	0.868219	51430/10254	2	14	DisGeNet
C0406810	Carney Complex	2/786	82/21671	0.803021	0.919458	0.868219	113451/1525	2	14	DisGeNet
C0887833	Carcinoma, Pancreatic Ductal	2/786	82/21671	0.803021	0.919458	0.868219	3845/7360	2	14	DisGeNet
C0020877	Ileitis	1/786	44/21671	0.803515	0.919458	0.868219	1806	1	14	DisGeNet
C0029438	Massive Osteolyses	1/786	44/21671	0.803515	0.919458	0.868219	7187	1	14	DisGeNet
C0240421	Progressive muscle weakness	1/786	44/21671	0.803515	0.919458	0.868219	9217	1	14	DisGeNet
C0243066	Atresia	1/786	44/21671	0.803515	0.919458	0.868219	2309	1	14	DisGeNet
C0332615	Myopathic facies	1/786	44/21671	0.803515	0.919458	0.868219	7170	1	14	DisGeNet
C0376280	Anxiety States, Neurotic	1/786	44/21671	0.803515	0.919458	0.868219	27185	1	14	DisGeNet
C0427055	Facial Paresis	1/786	44/21671	0.803515	0.919458	0.868219	4976	1	14	DisGeNet
C0520575	Acute pyelonephritis	1/786	44/21671	0.803515	0.919458	0.868219	10914	1	14	DisGeNet
C0740345	Germ Cell Cancer	1/786	44/21671	0.803515	0.919458	0.868219	3845	1	14	DisGeNet
C1739395	Takotsubo Cardiomyopathy	1/786	44/21671	0.803515	0.919458	0.868219	55291	1	14	DisGeNet
C1866190	Atresia of the external auditory canal	1/786	44/21671	0.803515	0.919458	0.868219	55209	1	14	DisGeNet
C4021551	Absence of secondary sex characteristics	1/786	44/21671	0.803515	0.919458	0.868219	23414	1	14	DisGeNet
C4721413	Juvenile angiofibroma	1/786	44/21671	0.803515	0.919458	0.868219	7248	1	14	DisGeNet
C0279628	Adenocarcinoma Of Esophagus	14/786	468/21671	0.805141	0.920651	0.869346	5820/1977/9844/10057/3845/92140/5290/5291/8874/51534/2272/26122/3308/673	14	14	DisGeNet
C0242966	Systemic Inflammatory Response Syndrome	5/786	185/21671	0.805181	0.920651	0.869346	5290/5291/8829/1525/3308	5	14	DisGeNet
C0262584	Carcinoma, Small Cell	5/786	185/21671	0.805181	0.920651	0.869346	3845/5290/5291/2272/673	5	14	DisGeNet
C0876973	Infectious Lung Disorder	5/786	185/21671	0.805181	0.920651	0.869346	5290/5291/1525/3329/4437	5	14	DisGeNet
C0017574	Gingivitis	4/786	152/21671	0.805963	0.921276	0.869935	3329/2804/7248/6868	4	14	DisGeNet
C0027709	Nephrocalcinosis	3/786	118/21671	0.806194	0.921276	0.869935	3784/2200/79577	3	14	DisGeNet
C0476254	Dyslexia	3/786	118/21671	0.806194	0.921276	0.869935	9218/2550/80790	3	14	DisGeNet
C0003076	Aniridia	2/786	83/21671	0.808436	0.922186	0.870795	6389/129563	2	14	DisGeNet
C0029227	Delirium, Dementia, Amnestic, Cognitive Disorders	2/786	83/21671	0.808436	0.922186	0.870795	92140/1525	2	14	DisGeNet
C0085632	Apathy	2/786	83/21671	0.808436	0.922186	0.870795	23162/79813	2	14	DisGeNet
C0023464	Acute biphenotypic leukemia	1/786	45/21671	0.810656	0.922186	0.870795	7994	1	14	DisGeNet
C0078911	AIDS-Associated Nephropathy	1/786	45/21671	0.810656	0.922186	0.870795	80790	1	14	DisGeNet
C0086133	Depressive Syndrome	1/786	45/21671	0.810656	0.922186	0.870795	27185	1	14	DisGeNet
C0162359	Christ-Siemens-Touraine syndrome	1/786	45/21671	0.810656	0.922186	0.870795	23118	1	14	DisGeNet
C0206019	HIV Encephalopathy	1/786	45/21671	0.810656	0.922186	0.870795	7520	1	14	DisGeNet
C0206731	Angiofibroma	1/786	45/21671	0.810656	0.922186	0.870795	7248	1	14	DisGeNet
C0220766	Congenital hypoplasia of adrenal gland	1/786	45/21671	0.810656	0.922186	0.870795	967	1	14	DisGeNet
C0263628	Tumoral calcinosis	1/786	45/21671	0.810656	0.922186	0.870795	6575	1	14	DisGeNet
C0271093	Stargardt's disease	1/786	45/21671	0.810656	0.922186	0.870795	1806	1	14	DisGeNet
C1321872	Stage IV Skin Melanoma	1/786	45/21671	0.810656	0.922186	0.870795	673	1	14	DisGeNet
C1852502	CRANIOMETAPHYSEAL DYSPLASIA, AUTOSOMAL DOMINANT	1/786	45/21671	0.810656	0.922186	0.870795	2690	1	14	DisGeNet
C2673431	Abnormality of the periventricular white matter	1/786	45/21671	0.810656	0.922186	0.870795	4976	1	14	DisGeNet
C2749463	Aplasia/Hypoplasia of the radius	1/786	45/21671	0.810656	0.922186	0.870795	55120	1	14	DisGeNet
C2931498	Mental Retardation, X-Linked 1	1/786	45/21671	0.810656	0.922186	0.870795	84679	1	14	DisGeNet
C4049006	Selective immunoglobulin A deficiency	1/786	45/21671	0.810656	0.922186	0.870795	54806	1	14	DisGeNet
C4721444	Burkitt Leukemia	1/786	45/21671	0.810656	0.922186	0.870795	7248	1	14	DisGeNet
C4722328	Hereditary Prostate Carcinoma	1/786	45/21671	0.810656	0.922186	0.870795	5921	1	14	DisGeNet
C0080032	Pleural Effusion, Malignant	3/786	119/21671	0.810732	0.922186	0.870795	10301/3845/673	3	14	DisGeNet
C0158646	Cleft palate with cleft lip	3/786	119/21671	0.810732	0.922186	0.870795	5818/57589/7168	3	14	DisGeNet
C0280141	Acute Undifferentiated Leukemia	3/786	119/21671	0.810732	0.922186	0.870795	1977/1385/54790	3	14	DisGeNet
C1851585	MYELOPROLIFERATIVE DISORDER, CHRONIC, WITH EOSINOPHILIA	3/786	119/21671	0.810732	0.922186	0.870795	3845/5315/1525	3	14	DisGeNet
C0022408	Arthropathy	5/786	187/21671	0.81253	0.924053	0.872558	4155/1385/90/25897/5599	5	14	DisGeNet
C0020428	Hyperaldosteronism	2/786	84/21671	0.813717	0.924282	0.872774	8554/118	2	14	DisGeNet
C0079218	Fibromatosis, Aggressive	2/786	84/21671	0.813717	0.924282	0.872774	1525/673	2	14	DisGeNet
C0458247	Allodynia	2/786	84/21671	0.813717	0.924282	0.872774	5601/5599	2	14	DisGeNet
C0751211	Hyperalgesia, Primary	2/786	84/21671	0.813717	0.924282	0.872774	5601/5599	2	14	DisGeNet
C1262091	Lymphocytic infiltration	2/786	84/21671	0.813717	0.924282	0.872774	2720/673	2	14	DisGeNet
C1504404	Hippocampal sclerosis	2/786	84/21671	0.813717	0.924282	0.872774	2550/673	2	14	DisGeNet
C0002878	Anemia, Hemolytic	4/786	154/21671	0.81398	0.924282	0.872774	3845/8880/3098/961	4	14	DisGeNet
C0341858	Endometriosis of uterus	4/786	154/21671	0.81398	0.924282	0.872774	5290/5291/6093/23072	4	14	DisGeNet
C0917798	Cerebral Ischemia	3/786	120/21671	0.81518	0.925215	0.873655	101928376/5290/673	3	14	DisGeNet
C1378511	Undifferentiated leukemia	3/786	120/21671	0.81518	0.925215	0.873655	1977/1385/54790	3	14	DisGeNet
C0027059	Myocarditis	8/786	285/21671	0.815365	0.925215	0.873655	4155/8754/1525/25897/2309/5599/3308/6868	8	14	DisGeNet
C0042345	Varicosity	5/786	188/21671	0.81612	0.925215	0.873655	283871/5290/29993/5921/79813	5	14	DisGeNet
C0007107	Malignant neoplasm of larynx	10/786	349/21671	0.817487	0.925215	0.873655	1977/1385/5290/5291/10658/1612/5599/83734/29072/2965	10	14	DisGeNet
C0001080	Achondroplasia	1/786	46/21671	0.817538	0.925215	0.873655	57492	1	14	DisGeNet
C0005129	Bernard-Soulier Syndrome	1/786	46/21671	0.817538	0.925215	0.873655	25897	1	14	DisGeNet
C0342637	Hypocalciuric hypercalcemia, familial, type 1	1/786	46/21671	0.817538	0.925215	0.873655	79577	1	14	DisGeNet
C0346156	Benign neoplasm of breast	1/786	46/21671	0.817538	0.925215	0.873655	6181	1	14	DisGeNet
C0376338	Diagnosis, Psychiatric	1/786	46/21671	0.817538	0.925215	0.873655	673	1	14	DisGeNet
C0423250	Corneal stromal opacities	1/786	46/21671	0.817538	0.925215	0.873655	2720	1	14	DisGeNet
C0588008	Severe depression	1/786	46/21671	0.817538	0.925215	0.873655	2571	1	14	DisGeNet
C0595995	Idiopathic scoliosis	1/786	46/21671	0.817538	0.925215	0.873655	2690	1	14	DisGeNet
C0678202	Regional enteritis	1/786	46/21671	0.817538	0.925215	0.873655	219771	1	14	DisGeNet
C0751772	REM Sleep Behavior Disorder	1/786	46/21671	0.817538	0.925215	0.873655	54790	1	14	DisGeNet
C1301363	Blastic plasmacytoid dendritic cell neoplasm	1/786	46/21671	0.817538	0.925215	0.873655	54790	1	14	DisGeNet
C1857451	Acth-Independent Macronodular Adrenal Hyperplasia	1/786	46/21671	0.817538	0.925215	0.873655	2550	1	14	DisGeNet
C0040580	Tracheal Diseases	4/786	155/21671	0.817886	0.925215	0.873655	22861/51312/2272/4659	4	14	DisGeNet
C0280313	Squamous cell carcinoma of oropharynx	4/786	155/21671	0.817886	0.925215	0.873655	7184/113451/3845/1612	4	14	DisGeNet
C0392514	Hereditary hemochromatosis	7/786	254/21671	0.818496	0.925215	0.873655	80025/5290/5291/7991/8829/4763/4437	7	14	DisGeNet
C0032269	Pneumococcal Infections	2/786	85/21671	0.818868	0.925215	0.873655	55206/2023	2	14	DisGeNet
C0038826	Superinfection	2/786	85/21671	0.818868	0.925215	0.873655	6228/1525	2	14	DisGeNet
C0220981	Metabolic acidosis	2/786	85/21671	0.818868	0.925215	0.873655	7381/3141	2	14	DisGeNet
C0278721	Adult Lymphoblastic Lymphoma	2/786	85/21671	0.818868	0.925215	0.873655	81608/961	2	14	DisGeNet
C0279525	Childhood Lymphoblastic Lymphoma	2/786	85/21671	0.818868	0.925215	0.873655	81608/961	2	14	DisGeNet
C0595936	Aqueous Humor Disorders	2/786	85/21671	0.818868	0.925215	0.873655	468/2200	2	14	DisGeNet
C1827293	Carcinoma of urinary bladder, invasive	8/786	287/21671	0.821176	0.926604	0.874966	8224/440275/5290/5291/2885/2309/3308/8633	8	14	DisGeNet
C1704436	Peripheral Arterial Diseases	9/786	319/21671	0.821655	0.926604	0.874966	25902/4715/22861/5067/949/10213/29072/200424/118	9	14	DisGeNet
C0022568	Keratitis	4/786	156/21671	0.821725	0.926604	0.874966	9244/468/25897/5599	4	14	DisGeNet
C0302511	Small for gestational age fetus	4/786	156/21671	0.821725	0.926604	0.874966	5818/84679/2200/9652	4	14	DisGeNet
C0022650	Kidney Calculi	5/786	190/21671	0.823136	0.926604	0.874966	5290/5291/2023/5599/3308	5	14	DisGeNet
C0079774	Peripheral T-Cell Lymphoma	5/786	190/21671	0.823136	0.926604	0.874966	5290/5291/8874/54790/1021	5	14	DisGeNet
C0234535	Clonic Seizures	3/786	122/21671	0.82381	0.926604	0.874966	8777/54886/7248	3	14	DisGeNet
C2937358	Cerebral Hemorrhage	3/786	122/21671	0.82381	0.926604	0.874966	6389/80024/11235	3	14	DisGeNet
C0494261	Combined immunodeficiency	2/786	86/21671	0.823891	0.926604	0.874966	10125/987	2	14	DisGeNet
C0584960	Factor V Leiden mutation	2/786	86/21671	0.823891	0.926604	0.874966	4287/1806	2	14	DisGeNet
C0871189	Psychotic symptom	2/786	86/21671	0.823891	0.926604	0.874966	23263/6814	2	14	DisGeNet
C1306759	Eosinophilic disorder	8/786	288/21671	0.824028	0.926604	0.874966	5641/2885/25897/2804/5108/7158/81608/673	8	14	DisGeNet
C0003949	Asbestosis	1/786	47/21671	0.82417	0.926604	0.874966	25897	1	14	DisGeNet
C0004030	Aspergillosis	1/786	47/21671	0.82417	0.926604	0.874966	1612	1	14	DisGeNet
C0004775	Bartter Disease	1/786	47/21671	0.82417	0.926604	0.874966	4659	1	14	DisGeNet
C0016052	Fibromuscular Dysplasia	1/786	47/21671	0.82417	0.926604	0.874966	79659	1	14	DisGeNet
C0018129	Graft Rejection	1/786	47/21671	0.82417	0.926604	0.874966	3329	1	14	DisGeNet
C0019080	Hemorrhage	1/786	47/21671	0.82417	0.926604	0.874966	3329	1	14	DisGeNet
C0019099	Hemorrhagic Fever, Crimean	1/786	47/21671	0.82417	0.926604	0.874966	3308	1	14	DisGeNet
C0085652	Pyoderma Gangrenosum	1/786	47/21671	0.82417	0.926604	0.874966	8224	1	14	DisGeNet
C0271055	Rhegmatogenous retinal detachment	1/786	47/21671	0.82417	0.926604	0.874966	29072	1	14	DisGeNet
C0745130	Resistant hypertensive disorder	1/786	47/21671	0.82417	0.926604	0.874966	2047	1	14	DisGeNet
C1855925	Hyperopia, High	1/786	47/21671	0.82417	0.926604	0.874966	473	1	14	DisGeNet
C2215101	Acute cerebral ischemia	1/786	47/21671	0.82417	0.926604	0.874966	25897	1	14	DisGeNet
C2960127	Heart failure with normal ejection fraction	1/786	47/21671	0.82417	0.926604	0.874966	79813	1	14	DisGeNet
C4073137	Decreased serum testosterone level	1/786	47/21671	0.82417	0.926604	0.874966	23414	1	14	DisGeNet
C1836735	hypopigmented skin patch	3/786	123/21671	0.827994	0.929725	0.877914	5290/55120/7248	3	14	DisGeNet
C0085648	Synovial Cyst	2/786	87/21671	0.828789	0.929725	0.877914	51312/3308	2	14	DisGeNet
C0154723	Migraine with Aura	2/786	87/21671	0.828789	0.929725	0.877914	105/4035	2	14	DisGeNet
C4553962	Hyperkeratosis, CTCAE	2/786	87/21671	0.828789	0.929725	0.877914	22861/673	2	14	DisGeNet
C0008479	Chondrosarcoma	11/786	385/21671	0.829156	0.929725	0.877914	9445/3939/5290/5291/7991/27185/2720/2119/25897/7158/3141	11	14	DisGeNet
C0949690	Spondylarthritis	4/786	158/21671	0.829201	0.929725	0.877914	90/2023/29072/54901	4	14	DisGeNet
C0017536	Giardiasis	1/786	48/21671	0.830561	0.929725	0.877914	25897	1	14	DisGeNet
C0020514	Hyperprolactinemia	1/786	48/21671	0.830561	0.929725	0.877914	2571	1	14	DisGeNet
C0035288	Reticuloendotheliosis, X-linked	1/786	48/21671	0.830561	0.929725	0.877914	1021	1	14	DisGeNet
C0040015	Thrombasthenia	1/786	48/21671	0.830561	0.929725	0.877914	967	1	14	DisGeNet
C0043037	Common wart	1/786	48/21671	0.830561	0.929725	0.877914	5290	1	14	DisGeNet
C0221765	Chronic schizophrenia	1/786	48/21671	0.830561	0.929725	0.877914	427	1	14	DisGeNet
C0268135	Xeroderma pigmentosum, group A	1/786	48/21671	0.830561	0.929725	0.877914	2965	1	14	DisGeNet
C0271385	Horizontal Nystagmus	1/786	48/21671	0.830561	0.929725	0.877914	4976	1	14	DisGeNet
C0280232	stage, cervical cancer	1/786	48/21671	0.830561	0.929725	0.877914	5290	1	14	DisGeNet
C0431129	Adamantinous Craniopharyngioma	1/786	48/21671	0.830561	0.929725	0.877914	673	1	14	DisGeNet
C0730290	Cone Dystrophy	1/786	48/21671	0.830561	0.929725	0.877914	23093	1	14	DisGeNet
C0741260	Adult onset asthma	1/786	48/21671	0.830561	0.929725	0.877914	2720	1	14	DisGeNet
C0853112	Chronic infection with HIV	1/786	48/21671	0.830561	0.929725	0.877914	2309	1	14	DisGeNet
C1961835	Gaucher Disease, Type 1	1/786	48/21671	0.830561	0.929725	0.877914	54790	1	14	DisGeNet
C3536984	Vitamin D-Resistant Rickets, X-Linked	1/786	48/21671	0.830561	0.929725	0.877914	2108	1	14	DisGeNet
C3665339	Bacterial sepsis of newborn	1/786	48/21671	0.830561	0.929725	0.877914	5290	1	14	DisGeNet
C4025821	Anterior hypopituitarism	1/786	48/21671	0.830561	0.929725	0.877914	10371	1	14	DisGeNet
C0220620	Gastrointestinal Carcinoid Tumor	9/786	323/21671	0.832306	0.9315	0.87959	113451/3845/5290/5291/90/2309/2272/1021/673	9	14	DisGeNet
C0023462	Acute Megakaryocytic Leukemias	4/786	159/21671	0.832841	0.9315	0.87959	388815/57496/2309/57591	4	14	DisGeNet
C1848296	DOSAGE-SENSITIVE SEX REVERSAL	4/786	159/21671	0.832841	0.9315	0.87959	7082/8615/5599/57591	4	14	DisGeNet
C0009080	Clubbed Fingers	2/786	88/21671	0.833564	0.9315	0.87959	21/987	2	14	DisGeNet
C0017075	Ganglioneuroma	2/786	88/21671	0.833564	0.9315	0.87959	7799/8880	2	14	DisGeNet
C0024031	Low Back Pain	2/786	88/21671	0.833564	0.9315	0.87959	10371/5921	2	14	DisGeNet
C0079748	Precursor cell lymphoblastic lymphoma	2/786	88/21671	0.833564	0.9315	0.87959	81608/961	2	14	DisGeNet
C0751212	Hyperalgesia, Secondary	2/786	88/21671	0.833564	0.9315	0.87959	5601/5599	2	14	DisGeNet
C1279945	Acute interstitial pneumonia	2/786	88/21671	0.833564	0.9315	0.87959	3845/2023	2	14	DisGeNet
C0026470	Monoclonal Gammopathy of Undetermined Significance	6/786	227/21671	0.835594	0.931684	0.879763	3845/5898/10371/1612/8658/961	6	14	DisGeNet
C1855179	CATARACT, ANTERIOR POLAR	3/786	125/21671	0.836108	0.931684	0.879763	3845/8732/26010	3	14	DisGeNet
C2931852	Clear-cell metastatic renal cell carcinoma	7/786	260/21671	0.836192	0.931684	0.879763	5291/908/5315/2272/79745/29072/8633	7	14	DisGeNet
C1519346	Skin Carcinogenesis	5/786	194/21671	0.836518	0.931684	0.879763	8874/5315/5900/7158/1021	5	14	DisGeNet
C0014848	Esophageal Achalasia	1/786	49/21671	0.83672	0.931684	0.879763	9244	1	14	DisGeNet
C0020500	Hyperoxaluria	1/786	49/21671	0.83672	0.931684	0.879763	25897	1	14	DisGeNet
C0023055	Laryngeal neoplasm	1/786	49/21671	0.83672	0.931684	0.879763	1434	1	14	DisGeNet
C0029899	Otosclerosis	1/786	49/21671	0.83672	0.931684	0.879763	5718	1	14	DisGeNet
C0206706	Verrucous carcinoma	1/786	49/21671	0.83672	0.931684	0.879763	1021	1	14	DisGeNet
C0220748	Cartilage-hair hypoplasia	1/786	49/21671	0.83672	0.931684	0.879763	79971	1	14	DisGeNet
C0239138	Hip joint varus deformity - observation	1/786	49/21671	0.83672	0.931684	0.879763	79659	1	14	DisGeNet
C0240479	Neck muscle weakness	1/786	49/21671	0.83672	0.931684	0.879763	7170	1	14	DisGeNet
C0259785	Malignant Meningioma	1/786	49/21671	0.83672	0.931684	0.879763	7799	1	14	DisGeNet
C0265677	Congenital hemivertebra	1/786	49/21671	0.83672	0.931684	0.879763	25970	1	14	DisGeNet
C1135191	Heart Failure, Systolic	1/786	49/21671	0.83672	0.931684	0.879763	23118	1	14	DisGeNet
C1332153	acute myeloid leukemia with multilineage dysplasia following myelodysplastic syndrome	1/786	49/21671	0.83672	0.931684	0.879763	3845	1	14	DisGeNet
C1514428	Primary peritoneal carcinoma	1/786	49/21671	0.83672	0.931684	0.879763	1806	1	14	DisGeNet
C2216702	malignant neoplasm of breast staging	1/786	49/21671	0.83672	0.931684	0.879763	7158	1	14	DisGeNet
C4049993	Aristolochic Acid Nephropathy	1/786	49/21671	0.83672	0.931684	0.879763	51594	1	14	DisGeNet
C0264714	Acute heart failure	2/786	89/21671	0.838218	0.932649	0.880675	4976/10507	2	14	DisGeNet
C0578870	Chronic idiopathic urticaria	2/786	89/21671	0.838218	0.932649	0.880675	967/3308	2	14	DisGeNet
C2936664	Acquired Hypogammaglobulinemia	2/786	89/21671	0.838218	0.932649	0.880675	987/8874	2	14	DisGeNet
C4509226	Heart failure with preserved ejection fraction [HFpEF]	2/786	89/21671	0.838218	0.932649	0.880675	2309/79813	2	14	DisGeNet
C0018081	Gonorrhea	7/786	261/21671	0.839004	0.933348	0.881335	347689/3796/5290/5291/7416/8725/1806	7	14	DisGeNet
C1302401	Adenoma of large intestine	13/786	452/21671	0.839225	0.933419	0.881402	439949/6416/2690/3845/115286/10371/54790/1434/3915/2272/4035/673/79813	13	14	DisGeNet
C0036337	Schizoaffective Disorder	3/786	126/21671	0.84004	0.933448	0.881429	2571/4862/27185	3	14	DisGeNet
C0087169	Withdrawal Symptoms	3/786	126/21671	0.84004	0.933448	0.881429	1385/987/57154	3	14	DisGeNet
C0220810	Congenital defects	3/786	126/21671	0.84004	0.933448	0.881429	25902/473/51185	3	14	DisGeNet
C3495801	Granulomatosis with polyangiitis	3/786	126/21671	0.84004	0.933448	0.881429	1665/8615/1021	3	14	DisGeNet
C4554344	IgE-mediated food allergy	3/786	126/21671	0.84004	0.933448	0.881429	60412/22834/25897	3	14	DisGeNet
C0013592	Ectropion	1/786	50/21671	0.842656	0.933832	0.881792	4763	1	14	DisGeNet
C0027721	Lipoid nephrosis	1/786	50/21671	0.842656	0.933832	0.881792	92140	1	14	DisGeNet
C0030409	Paracoccidioidomycosis	1/786	50/21671	0.842656	0.933832	0.881792	3329	1	14	DisGeNet
C0037285	Skin Manifestations	1/786	50/21671	0.842656	0.933832	0.881792	673	1	14	DisGeNet
C0234238	Ache	1/786	50/21671	0.842656	0.933832	0.881792	27185	1	14	DisGeNet
C0458257	Pain, Splitting	1/786	50/21671	0.842656	0.933832	0.881792	27185	1	14	DisGeNet
C0458259	Pain, Crushing	1/786	50/21671	0.842656	0.933832	0.881792	27185	1	14	DisGeNet
C0751407	Pain, Migratory	1/786	50/21671	0.842656	0.933832	0.881792	27185	1	14	DisGeNet
C0751408	Suffering, Physical	1/786	50/21671	0.842656	0.933832	0.881792	27185	1	14	DisGeNet
C1392786	Cognitive changes	1/786	50/21671	0.842656	0.933832	0.881792	27185	1	14	DisGeNet
C1691228	Cystic Kidney Diseases	1/786	50/21671	0.842656	0.933832	0.881792	378	1	14	DisGeNet
C1860614	ULNAR HYPOPLASIA	1/786	50/21671	0.842656	0.933832	0.881792	55120	1	14	DisGeNet
C2936858	Congenital adrenal hyperplasia due to 21 hydroxylase deficiency	1/786	50/21671	0.842656	0.933832	0.881792	1525	1	14	DisGeNet
C3163918	Tumor thrombus	1/786	50/21671	0.842656	0.933832	0.881792	6868	1	14	DisGeNet
C0701807	Acute anterior uveitis	2/786	90/21671	0.842754	0.933832	0.881792	84162/8615	2	14	DisGeNet
C0017658	Glomerulonephritis	11/786	391/21671	0.843242	0.934023	0.881972	4052/6389/144100/10125/7184/92154/2200/2273/23523/8518/673	11	14	DisGeNet
C1290884	Inflammatory disorder	11/786	391/21671	0.843242	0.934023	0.881972	4155/5290/5291/8874/103/54790/25897/2309/23164/64283/55031	11	14	DisGeNet
C2919945	Cavernous Hemangioma of Brain	3/786	127/21671	0.84389	0.934567	0.882485	11235/4215/6093	3	14	DisGeNet
C0006287	Bronchopulmonary Dysplasia	12/786	423/21671	0.844276	0.934819	0.882724	21/161436/2571/3939/9806/27185/8874/468/1808/9218/157/79813	12	14	DisGeNet
C0023290	Leishmaniasis, Visceral	5/786	197/21671	0.846001	0.935158	0.883044	9688/3308/84498/23041/51755	5	14	DisGeNet
C0039103	Synovitis	5/786	197/21671	0.846001	0.935158	0.883044	6228/5290/5291/961/673	5	14	DisGeNet
C0020474	Hyperlipidemia, Familial Combined	2/786	91/21671	0.847174	0.935158	0.883044	3995/118	2	14	DisGeNet
C0220636	Malignant neoplasm of salivary gland	2/786	91/21671	0.847174	0.935158	0.883044	1612/2272	2	14	DisGeNet
C0729353	Subfertility	2/786	91/21671	0.847174	0.935158	0.883044	54902/79813	2	14	DisGeNet
C1862389	ATRIAL SEPTAL DEFECT 1	2/786	91/21671	0.847174	0.935158	0.883044	23081/7168	2	14	DisGeNet
C3839868	Cytogenetically normal acute myeloid leukemia	2/786	91/21671	0.847174	0.935158	0.883044	3845/54790	2	14	DisGeNet
C4721507	Alveolitis, Fibrosing	2/786	91/21671	0.847174	0.935158	0.883044	22861/21	2	14	DisGeNet
C0855197	Malignant Testicular Germ Cell Tumor	3/786	128/21671	0.84766	0.935158	0.883044	4287/967/2965	3	14	DisGeNet
C0595989	Carcinoma of larynx	13/786	456/21671	0.847687	0.935158	0.883044	1385/5290/5291/7155/10658/6456/1612/5599/57730/3308/83734/29072/2965	13	14	DisGeNet
C0016978	gallbladder neoplasm	1/786	51/21671	0.848376	0.935158	0.883044	3845	1	14	DisGeNet
C0019360	Herpes zoster disease	1/786	51/21671	0.848376	0.935158	0.883044	2108	1	14	DisGeNet
C0025193	Melancholia	1/786	51/21671	0.848376	0.935158	0.883044	27185	1	14	DisGeNet
C0031046	Pericarditis	1/786	51/21671	0.848376	0.935158	0.883044	101928376	1	14	DisGeNet
C0034050	Pulmonary Alveolar Proteinosis	1/786	51/21671	0.848376	0.935158	0.883044	21	1	14	DisGeNet
C0037052	Sick Sinus Syndrome	1/786	51/21671	0.848376	0.935158	0.883044	2200	1	14	DisGeNet
C0040479	Torsades de Pointes	1/786	51/21671	0.848376	0.935158	0.883044	3784	1	14	DisGeNet
C0085576	Iron-Refractory Iron Deficiency Anemia	1/786	51/21671	0.848376	0.935158	0.883044	90	1	14	DisGeNet
C0221353	Horseshoe Kidney	1/786	51/21671	0.848376	0.935158	0.883044	3845	1	14	DisGeNet
C0234254	Radiating pain	1/786	51/21671	0.848376	0.935158	0.883044	27185	1	14	DisGeNet
C0282201	Phosphate Diabetes	1/786	51/21671	0.848376	0.935158	0.883044	79577	1	14	DisGeNet
C0282513	Primary Progressive Aphasia (disorder)	1/786	51/21671	0.848376	0.935158	0.883044	6814	1	14	DisGeNet
C1334968	Nodular Lymphocyte Predominant Hodgkin Lymphoma	1/786	51/21671	0.848376	0.935158	0.883044	5820	1	14	DisGeNet
C4275179	Young onset Parkinson disease	1/786	51/21671	0.848376	0.935158	0.883044	3308	1	14	DisGeNet
C0003886	Arthrogryposis	5/786	198/21671	0.84906	0.935389	0.883262	84162/8880/23355/7170/7248	5	14	DisGeNet
C0003962	Ascites	5/786	198/21671	0.84906	0.935389	0.883262	3845/23230/10507/129563/7248	5	14	DisGeNet
C0005283	beta Thalassemia	5/786	198/21671	0.84906	0.935389	0.883262	57713/1385/25897/10580/8732	5	14	DisGeNet
C0029410	Osteoarthritis of hip	4/786	164/21671	0.85008	0.935815	0.883665	4052/8202/4763/55660	4	14	DisGeNet
C0282687	Hemorrhagic Fever, Ebola	4/786	164/21671	0.85008	0.935815	0.883665	7520/3329/3836/200576	4	14	DisGeNet
C0403823	Asthenozoospermia	4/786	164/21671	0.85008	0.935815	0.883665	4722/25897/79582/117155	4	14	DisGeNet
C1096184	West Nile viral infection	4/786	164/21671	0.85008	0.935815	0.883665	3845/5290/5291/23064	4	14	DisGeNet
C0266483	Pachygyria	3/786	129/21671	0.85135	0.936661	0.884463	3796/2108/1021	3	14	DisGeNet
C4505456	HIV Coinfection	3/786	129/21671	0.85135	0.936661	0.884463	3329/5479/10594	3	14	DisGeNet
C0006309	Brucellosis	2/786	92/21671	0.851481	0.936661	0.884463	100885789/7416	2	14	DisGeNet
C0036646	Age-related cataract	2/786	92/21671	0.851481	0.936661	0.884463	468/3308	2	14	DisGeNet
C0234251	Inflammatory pain	7/786	266/21671	0.85249	0.937044	0.884824	5290/5291/6902/25897/3308/7879/200424	7	14	DisGeNet
C0006663	Calcinosis	1/786	52/21671	0.853888	0.937044	0.884824	6575	1	14	DisGeNet
C0008928	Cleidocranial Dysplasia	1/786	52/21671	0.853888	0.937044	0.884824	1977	1	14	DisGeNet
C0020672	Hypothermia, natural	1/786	52/21671	0.853888	0.937044	0.884824	36	1	14	DisGeNet
C0338474	Central nervous system demyelination	1/786	52/21671	0.853888	0.937044	0.884824	6389	1	14	DisGeNet
C0343804	Chronic Chagas' disease	1/786	52/21671	0.853888	0.937044	0.884824	2571	1	14	DisGeNet
C0403447	Chronic Kidney Insufficiency	1/786	52/21671	0.853888	0.937044	0.884824	23523	1	14	DisGeNet
C0405580	Adrenal cortical hypofunction	1/786	52/21671	0.853888	0.937044	0.884824	1385	1	14	DisGeNet
C0564567	Impulsive character (finding)	1/786	52/21671	0.853888	0.937044	0.884824	2571	1	14	DisGeNet
C0730292	Macular dystrophy	1/786	52/21671	0.853888	0.937044	0.884824	80184	1	14	DisGeNet
C1262313	Invasive Fungal Infections	1/786	52/21671	0.853888	0.937044	0.884824	90678	1	14	DisGeNet
C1619727	Decompensated cirrhosis of liver	1/786	52/21671	0.853888	0.937044	0.884824	51594	1	14	DisGeNet
C1704423	Milroy Disease	1/786	52/21671	0.853888	0.937044	0.884824	673	1	14	DisGeNet
C0677944	Sentinel node (disorder)	3/786	130/21671	0.854962	0.937973	0.885702	8202/5290/673	3	14	DisGeNet
C0002170	Alopecia	14/786	491/21671	0.855052	0.937973	0.885702	1977/785/3845/63892/11124/4763/5818/5981/90/55770/23523/8826/673/3141	14	14	DisGeNet
C0034065	Pulmonary Embolism	2/786	93/21671	0.855677	0.938137	0.885857	101928376/54790	2	14	DisGeNet
C0438696	Suicidal	2/786	93/21671	0.855677	0.938137	0.885857	1385/6456	2	14	DisGeNet
C1368898	Adult Teratoma	2/786	93/21671	0.855677	0.938137	0.885857	3845/1434	2	14	DisGeNet
C0220756	Niemann-Pick Disease, Type C	5/786	201/21671	0.857935	0.939658	0.887293	1977/5290/949/1612/2547	5	14	DisGeNet
C0745103	Hyperlipoproteinemia Type IIa	5/786	201/21671	0.857935	0.939658	0.887293	2690/2720/7168/4035/6721	5	14	DisGeNet
C1306503	Congenital exomphalos	6/786	235/21671	0.858382	0.939658	0.887293	10982/57492/5818/55120/2200/4035	6	14	DisGeNet
C0020507	Hyperplasia	3/786	131/21671	0.858497	0.939658	0.887293	3845/5290/2309	3	14	DisGeNet
C0011573	Endogenous depression	1/786	53/21671	0.8592	0.939658	0.887293	27185	1	14	DisGeNet
C0017979	Glycosuria	1/786	53/21671	0.8592	0.939658	0.887293	2108	1	14	DisGeNet
C0018051	Gonadal Dysgenesis	1/786	53/21671	0.8592	0.939658	0.887293	23414	1	14	DisGeNet
C0023453	L2 Acute Lymphoblastic Leukemia	1/786	53/21671	0.8592	0.939658	0.887293	1021	1	14	DisGeNet
C0036349	Paranoid Schizophrenia	1/786	53/21671	0.8592	0.939658	0.887293	1808	1	14	DisGeNet
C0042165	Anterior uveitis	1/786	53/21671	0.8592	0.939658	0.887293	84162	1	14	DisGeNet
C0392164	Pulmonary Cystic Fibrosis	1/786	53/21671	0.8592	0.939658	0.887293	2119	1	14	DisGeNet
C0456103	Sepsis of the newborn	1/786	53/21671	0.8592	0.939658	0.887293	5290	1	14	DisGeNet
C0949272	IIeocolitis	1/786	53/21671	0.8592	0.939658	0.887293	219771	1	14	DisGeNet
C0001144	Acne Vulgaris	2/786	94/21671	0.859765	0.939658	0.887293	79096/2309	2	14	DisGeNet
C0015696	Fatty Liver, Alcoholic	2/786	94/21671	0.859765	0.939658	0.887293	4976/4040	2	14	DisGeNet
C1302773	Low Grade Squamous Intraepithelial Neoplasia	2/786	94/21671	0.859765	0.939658	0.887293	987/1612	2	14	DisGeNet
C3853540	Aspirin exacerbated respiratory disease	2/786	94/21671	0.859765	0.939658	0.887293	401190/3308	2	14	DisGeNet
C0026896	Myasthenia Gravis	9/786	336/21671	0.863536	0.942373	0.889857	100885789/4155/9037/51312/90249/2550/8615/25897/1620	9	14	DisGeNet
C0017154	Gastritis, Atrophic	5/786	203/21671	0.863606	0.942373	0.889857	2571/3845/5290/5291/51594	5	14	DisGeNet
C0856742	Post MI	5/786	203/21671	0.863606	0.942373	0.889857	4052/10658/10114/25897/2309	5	14	DisGeNet
C0043194	Wiskott-Aldrich Syndrome	2/786	95/21671	0.863746	0.942373	0.889857	10096/2200	2	14	DisGeNet
C1846460	Abnormality of the outer ear	2/786	95/21671	0.863746	0.942373	0.889857	10982/55120	2	14	DisGeNet
C2347762	Childhood Teratoma	2/786	95/21671	0.863746	0.942373	0.889857	3845/1434	2	14	DisGeNet
C0008372	Intrahepatic Cholestasis	1/786	54/21671	0.86432	0.942373	0.889857	9420	1	14	DisGeNet
C0019243	Angioedemas, Hereditary	1/786	54/21671	0.86432	0.942373	0.889857	6738	1	14	DisGeNet
C0268287	Deficiency of steroid 21-monooxygenase	1/786	54/21671	0.86432	0.942373	0.889857	1525	1	14	DisGeNet
C0733682	Hypophosphatemic Rickets, X-Linked Dominant	1/786	54/21671	0.86432	0.942373	0.889857	2108	1	14	DisGeNet
C2921627	Clinically isolated syndrome	1/786	54/21671	0.86432	0.942373	0.889857	7158	1	14	DisGeNet
C3160889	Node-negative breast cancer	1/786	54/21671	0.86432	0.942373	0.889857	7158	1	14	DisGeNet
C4025886	Severe periodontitis	1/786	54/21671	0.86432	0.942373	0.889857	2200	1	14	DisGeNet
C0013473	Eating Disorders	3/786	133/21671	0.865341	0.943139	0.89058	347689/2571/2550	3	14	DisGeNet
C3840565	Autoimmune thyroid disease (AITD)	3/786	133/21671	0.865341	0.943139	0.89058	2571/79971/5142	3	14	DisGeNet
C0220605	Adult Non-Hodgkin Lymphoma	10/786	370/21671	0.867018	0.944618	0.891977	1977/7082/4862/79971/1525/3329/3308/961/1021/673	10	14	DisGeNet
C0751674	Lymphangioleiomyomatosis	2/786	96/21671	0.867624	0.944618	0.891977	25897/7248	2	14	DisGeNet
C0026269	Mitral Valve Stenosis	4/786	170/21671	0.868757	0.944618	0.891977	4155/8224/7707/2200	4	14	DisGeNet
C4087504	Peritoneal dissemination	4/786	170/21671	0.868757	0.944618	0.891977	3845/92140/29072/79813	4	14	DisGeNet
C0220612	Childhood Non-Hodgkin Lymphoma	10/786	371/21671	0.86908	0.944618	0.891977	1977/7082/4862/79971/1525/3329/3308/961/1021/673	10	14	DisGeNet
C0015393	Eye Abnormalities	1/786	55/21671	0.869253	0.944618	0.891977	4040	1	14	DisGeNet
C0151849	Alkaline phosphatase raised	1/786	55/21671	0.869253	0.944618	0.891977	9420	1	14	DisGeNet
C0158113	Contracture of joint of hand	1/786	55/21671	0.869253	0.944618	0.891977	2273	1	14	DisGeNet
C0266642	Situs ambiguus	1/786	55/21671	0.869253	0.944618	0.891977	79659	1	14	DisGeNet
C0267380	Crohn's disease of the ileum	1/786	55/21671	0.869253	0.944618	0.891977	219771	1	14	DisGeNet
C0522214	Abnormal visual evoked potential	1/786	55/21671	0.869253	0.944618	0.891977	4976	1	14	DisGeNet
C0852654	21-hydroxylase deficiency	1/786	55/21671	0.869253	0.944618	0.891977	1525	1	14	DisGeNet
C1135196	Heart Failure, Diastolic	1/786	55/21671	0.869253	0.944618	0.891977	2273	1	14	DisGeNet
C1320214	Invasive Streptococcus pneumoniae disease	1/786	55/21671	0.869253	0.944618	0.891977	10580	1	14	DisGeNet
C4020847	Abnormality of pelvic girdle bone morphology	1/786	55/21671	0.869253	0.944618	0.891977	79659	1	14	DisGeNet
C4324563	Neutrophil extracellular trap formation	1/786	55/21671	0.869253	0.944618	0.891977	2047	1	14	DisGeNet
C0747845	early pregnancy	7/786	273/21671	0.869821	0.945062	0.892396	25902/11235/5290/5291/3995/2309/55770	7	14	DisGeNet
C4025814	Abnormality of the metaphysis	2/786	97/21671	0.8714	0.946604	0.893852	2200/79659	2	14	DisGeNet
C0027873	Neuromyelitis Optica	4/786	171/21671	0.871668	0.946642	0.893888	4155/5290/5291/4976	4	14	DisGeNet
C0751967	Multiple Sclerosis, Relapsing-Remitting	5/786	206/21671	0.871756	0.946642	0.893888	5820/4155/22861/10371/6738	5	14	DisGeNet
C0020557	Hypertriglyceridemia	9/786	340/21671	0.872148	0.946654	0.8939	4155/4763/4976/3915/2273/118/6721/4040/79813	9	14	DisGeNet
C3811653	Experimental Organism Basal Cell Carcinoma	12/786	437/21671	0.872537	0.946654	0.8939	1977/3845/5290/5291/468/2108/25897/1620/55770/29072/7158/673	12	14	DisGeNet
C0867389	Chronic graft-versus-host disease	6/786	241/21671	0.873713	0.946654	0.8939	5290/5291/5601/1525/54790/83734	6	14	DisGeNet
C0007868	Cervical dysplasia	1/786	56/21671	0.874007	0.946654	0.8939	10914	1	14	DisGeNet
C0042749	Viremia	1/786	56/21671	0.874007	0.946654	0.8939	7320	1	14	DisGeNet
C0241397	Triphalangeal thumb	1/786	56/21671	0.874007	0.946654	0.8939	55120	1	14	DisGeNet
C0340100	High altitude pulmonary edema	1/786	56/21671	0.874007	0.946654	0.8939	3308	1	14	DisGeNet
C0344395	Bilirubin measurement	1/786	56/21671	0.874007	0.946654	0.8939	949	1	14	DisGeNet
C1258104	Diffuse Scleroderma	1/786	56/21671	0.874007	0.946654	0.8939	2200	1	14	DisGeNet
C1504336	Polypoidal choroidal vasculopathy	1/786	56/21671	0.874007	0.946654	0.8939	55785	1	14	DisGeNet
C1719495	Aggressive periodontitis, generalized	1/786	56/21671	0.874007	0.946654	0.8939	5921	1	14	DisGeNet
C4048306	Multiple endocrine neoplasia Type 2	1/786	56/21671	0.874007	0.946654	0.8939	4763	1	14	DisGeNet
C4316812	Fibrinogen Deficiency	1/786	56/21671	0.874007	0.946654	0.8939	81608	1	14	DisGeNet
C4316870	Abnormality of the eye	1/786	56/21671	0.874007	0.946654	0.8939	1121	1	14	DisGeNet
C0205734	Diabetes, Autoimmune	4/786	172/21671	0.874523	0.946693	0.893936	2571/3329/54790/3308	4	14	DisGeNet
C1845977	X- linked recessive	4/786	172/21671	0.874523	0.946693	0.893936	254065/6134/84679/2273	4	14	DisGeNet
C4520983	Congenital atresia of extrahepatic bile duct	4/786	172/21671	0.874523	0.946693	0.893936	1385/2690/5962/3308	4	14	DisGeNet
C0019270	Hernia	3/786	136/21671	0.875062	0.946773	0.894012	5290/5315/10564	3	14	DisGeNet
C0039263	Takayasu Arteritis	3/786	136/21671	0.875062	0.946773	0.894012	4205/3329/3308	3	14	DisGeNet
C0031039	Pericardial effusion	2/786	98/21671	0.875077	0.946773	0.894012	3845/23523	2	14	DisGeNet
C0013264	Muscular Dystrophy, Duchenne	10/786	375/21671	0.87707	0.948491	0.895634	1195/2720/2023/2108/25897/2273/23353/8518/5306/55870	10	14	DisGeNet
C0011848	Diabetes Insipidus	1/786	57/21671	0.878589	0.948491	0.895634	2720	1	14	DisGeNet
C0033847	Pseudoxanthoma Elasticum	1/786	57/21671	0.878589	0.948491	0.895634	21	1	14	DisGeNet
C0242381	Lyme Arthritis	1/786	57/21671	0.878589	0.948491	0.895634	3308	1	14	DisGeNet
C0267375	Chronic colitis	1/786	57/21671	0.878589	0.948491	0.895634	961	1	14	DisGeNet
C0302809	Fulminant hepatitis	1/786	57/21671	0.878589	0.948491	0.895634	54806	1	14	DisGeNet
C0342482	X-linked Adrenal Hypoplasia	1/786	57/21671	0.878589	0.948491	0.895634	967	1	14	DisGeNet
C0751882	Myasthenic Syndromes, Congenital	1/786	57/21671	0.878589	0.948491	0.895634	7170	1	14	DisGeNet
C1260959	Drusen	1/786	57/21671	0.878589	0.948491	0.895634	2273	1	14	DisGeNet
C1332225	Aggressive Non-Hodgkin Lymphoma	1/786	57/21671	0.878589	0.948491	0.895634	55607	1	14	DisGeNet
C1862863	Sparse body hair	1/786	57/21671	0.878589	0.948491	0.895634	54800	1	14	DisGeNet
C1866730	Rhizomelia	1/786	57/21671	0.878589	0.948491	0.895634	114803	1	14	DisGeNet
C0021831	Intestinal Diseases	5/786	209/21671	0.879489	0.94929	0.896389	7184/987/3329/6868/79813	5	14	DisGeNet
C0001206	Acromegaly	3/786	138/21671	0.881192	0.950806	0.89782	2690/673/79813	3	14	DisGeNet
C4082937	Necrotizing enterocolitis in fetus OR newborn	5/786	210/21671	0.881978	0.950806	0.89782	5290/5291/5599/6093/4659	5	14	DisGeNet
C0019151	Hepatic Encephalopathy	2/786	100/21671	0.882141	0.950806	0.89782	4976/51594	2	14	DisGeNet
C0155862	Streptococcal pneumonia	2/786	100/21671	0.882141	0.950806	0.89782	25897/10580	2	14	DisGeNet
C0006277	Bronchitis	1/786	58/21671	0.883004	0.950806	0.89782	5599	1	14	DisGeNet
C0018794	Heart Block	1/786	58/21671	0.883004	0.950806	0.89782	6738	1	14	DisGeNet
C0026916	Mycobacterium avium-intracellulare Infection	1/786	58/21671	0.883004	0.950806	0.89782	3329	1	14	DisGeNet
C0151723	Hypomagnesemia	1/786	58/21671	0.883004	0.950806	0.89782	3845	1	14	DisGeNet
C0265965	Dyskeratosis Congenita	1/786	58/21671	0.883004	0.950806	0.89782	64282	1	14	DisGeNet
C0746883	Febrile Neutropenia	1/786	58/21671	0.883004	0.950806	0.89782	4437	1	14	DisGeNet
C0860204	Cholestatic liver disease	1/786	58/21671	0.883004	0.950806	0.89782	1525	1	14	DisGeNet
C1260926	Abnormal pigmentation	1/786	58/21671	0.883004	0.950806	0.89782	7248	1	14	DisGeNet
C3553450	Profound global developmental delay	1/786	58/21671	0.883004	0.950806	0.89782	4976	1	14	DisGeNet
C3642347	Basal-Like Breast Carcinoma	6/786	245/21671	0.883144	0.950806	0.89782	5290/5291/2885/79848/867/55023	6	14	DisGeNet
C0269102	Endometrioma	7/786	279/21671	0.88331	0.950812	0.897825	10125/121601/3845/8829/2200/200424/9611	7	14	DisGeNet
C0003466	Anus, Imperforate	3/786	139/21671	0.884155	0.951427	0.898406	23556/55120/79659	3	14	DisGeNet
C1318485	Liver regeneration disorder	9/786	346/21671	0.884234	0.951427	0.898406	6310/26137/113451/1385/3845/2720/25897/5599/2965	9	14	DisGeNet
C0870082	Hyperkeratosis	4/786	176/21671	0.885399	0.951427	0.898406	22861/5290/673/6868	4	14	DisGeNet
C0026850	Muscular Dystrophy	7/786	280/21671	0.885441	0.951427	0.898406	203859/7187/10658/2720/2023/2273/23353	7	14	DisGeNet
C0002382	Alveolar Bone Loss	2/786	101/21671	0.885533	0.951427	0.898406	25897/7170	2	14	DisGeNet
C0206623	Adenosquamous carcinoma	2/786	101/21671	0.885533	0.951427	0.898406	3845/5290	2	14	DisGeNet
C0085580	Essential Hypertension	12/786	445/21671	0.886756	0.951427	0.898406	79041/2868/2047/7707/36/2023/1434/2309/2200/3308/118/7248	12	14	DisGeNet
C0149958	Complex partial seizures	3/786	140/21671	0.887052	0.951427	0.898406	8777/54886/7248	3	14	DisGeNet
C3850141	Acute-On-Chronic Liver Failure	3/786	140/21671	0.887052	0.951427	0.898406	5290/5291/2965	3	14	DisGeNet
C0018889	Helminthiasis	1/786	59/21671	0.887259	0.951427	0.898406	2720	1	14	DisGeNet
C0020488	Hypernatremia	1/786	59/21671	0.887259	0.951427	0.898406	118	1	14	DisGeNet
C0041326	Pleural Tuberculosis	1/786	59/21671	0.887259	0.951427	0.898406	2272	1	14	DisGeNet
C0086769	Panic Attacks	1/786	59/21671	0.887259	0.951427	0.898406	6389	1	14	DisGeNet
C0206762	Limb Deformities, Congenital	1/786	59/21671	0.887259	0.951427	0.898406	55614	1	14	DisGeNet
C0238013	Invasive aspergillosis	1/786	59/21671	0.887259	0.951427	0.898406	2108	1	14	DisGeNet
C0268381	Primary amyloidosis	1/786	59/21671	0.887259	0.951427	0.898406	2108	1	14	DisGeNet
C0338502	Hypoplasia of the optic nerve	1/786	59/21671	0.887259	0.951427	0.898406	8924	1	14	DisGeNet
C0342788	Renal carnitine transport defect	1/786	59/21671	0.887259	0.951427	0.898406	2108	1	14	DisGeNet
C1842774	Hypermelanotic macule	1/786	59/21671	0.887259	0.951427	0.898406	5290	1	14	DisGeNet
C1859236	Prolonged neonatal jaundice	1/786	59/21671	0.887259	0.951427	0.898406	103	1	14	DisGeNet
C4082974	Dupuytren's Disease	1/786	59/21671	0.887259	0.951427	0.898406	25897	1	14	DisGeNet
C0017668	Focal glomerulosclerosis	7/786	281/21671	0.887539	0.951482	0.898458	9688/4628/10096/25897/79731/8554/51594	7	14	DisGeNet
C0039585	Androgen-Insensitivity Syndrome	6/786	247/21671	0.887632	0.951482	0.898458	445815/2571/3845/5710/2200/10914	6	14	DisGeNet
C0042170	Uveomeningoencephalitic Syndrome	2/786	102/21671	0.888835	0.952599	0.899513	22861/83734	2	14	DisGeNet
C0020302	Hydrophthalmos	1/786	60/21671	0.891359	0.954113	0.900943	103	1	14	DisGeNet
C0024537	Malaria, Vivax	1/786	60/21671	0.891359	0.954113	0.900943	22861	1	14	DisGeNet
C0027540	Necrosis	1/786	60/21671	0.891359	0.954113	0.900943	468	1	14	DisGeNet
C0553681	Hypofibrinogenemia	1/786	60/21671	0.891359	0.954113	0.900943	81608	1	14	DisGeNet
C0751569	Genitourinary Cancer	1/786	60/21671	0.891359	0.954113	0.900943	1525	1	14	DisGeNet
C0520679	Sleep Apnea, Obstructive	13/786	480/21671	0.891432	0.954113	0.900943	2047/2571/2690/5290/5291/57492/2550/25897/2309/3308/6093/10914/29072	13	14	DisGeNet
C0028840	Ocular Hypertension	2/786	103/21671	0.892048	0.954113	0.900943	8874/4976	2	14	DisGeNet
C0040264	Tinnitus	2/786	103/21671	0.892048	0.954113	0.900943	54790/3308	2	14	DisGeNet
C0162565	Acute intermittent porphyria	2/786	103/21671	0.892048	0.954113	0.900943	3845/2023	2	14	DisGeNet
C0270549	Generalized Anxiety Disorder	2/786	103/21671	0.892048	0.954113	0.900943	23242/2571	2	14	DisGeNet
C3665593	Melanocytic nevus of skin	2/786	103/21671	0.892048	0.954113	0.900943	1977/673	2	14	DisGeNet
C0080178	Spina Bifida	4/786	179/21671	0.893009	0.954113	0.900943	3098/5981/55120/4040	4	14	DisGeNet
C0175702	Williams Syndrome	2/786	104/21671	0.895174	0.954113	0.900943	6804/2200	2	14	DisGeNet
C0002452	Amelogenesis Imperfecta	1/786	61/21671	0.89531	0.954113	0.900943	1456	1	14	DisGeNet
C0020621	Hypokalemia	1/786	61/21671	0.89531	0.954113	0.900943	3784	1	14	DisGeNet
C0085602	Polydipsia	1/786	61/21671	0.89531	0.954113	0.900943	79577	1	14	DisGeNet
C0206657	Alveolar Soft Part Sarcoma	1/786	61/21671	0.89531	0.954113	0.900943	1525	1	14	DisGeNet
C0349631	Richter's syndrome	1/786	61/21671	0.89531	0.954113	0.900943	54790	1	14	DisGeNet
C0376670	Pancreatitis, Alcoholic	1/786	61/21671	0.89531	0.954113	0.900943	10914	1	14	DisGeNet
C0600327	Toxic Shock Syndrome	1/786	61/21671	0.89531	0.954113	0.900943	7879	1	14	DisGeNet
C0678213	Complete hydatidiform mole	1/786	61/21671	0.89531	0.954113	0.900943	1121	1	14	DisGeNet
C3178782	Aortic Stiffness	1/786	61/21671	0.89531	0.954113	0.900943	2200	1	14	DisGeNet
C4723838	Metastatic Breast Carcinoma	1/786	61/21671	0.89531	0.954113	0.900943	10580	1	14	DisGeNet
C0016053	Fibromyalgia	3/786	143/21671	0.89536	0.954113	0.900943	5067/2023/5599	3	14	DisGeNet
C0019069	Hemophilia A	3/786	143/21671	0.89536	0.954113	0.900943	5601/90411/4035	3	14	DisGeNet
C0002792	anaphylaxis	4/786	180/21671	0.895445	0.954113	0.900943	967/10580/3308/673	4	14	DisGeNet
C1333064	Classical Hodgkin's Lymphoma	7/786	285/21671	0.895612	0.954113	0.900943	5290/5291/7187/2108/2309/2272/961	7	14	DisGeNet
C0038436	Post-Traumatic Stress Disorder	11/786	418/21671	0.89576	0.954113	0.900943	4155/5067/1385/2571/2108/1806/4026/10914/867/29072/4035	11	14	DisGeNet
C0019159	Hepatitis A	12/786	451/21671	0.896555	0.954113	0.900943	9244/1977/54806/1385/1434/25897/6738/5599/29072/2965/51594/6868	12	14	DisGeNet
C1719672	Severe Sepsis	4/786	181/21671	0.897833	0.954113	0.900943	4722/1060/3308/55291	4	14	DisGeNet
C0002875	Cooley's anemia	3/786	144/21671	0.898005	0.954113	0.900943	9657/2309/3308	3	14	DisGeNet
C0017178	Gastrointestinal Diseases	3/786	144/21671	0.898005	0.954113	0.900943	3845/2108/79813	3	14	DisGeNet
C0340288	Stable angina	3/786	144/21671	0.898005	0.954113	0.900943	5019/1612/51271	3	14	DisGeNet
C1136382	Sclerocystic Ovaries	3/786	144/21671	0.898005	0.954113	0.900943	146664/23162/10772	3	14	DisGeNet
C0014868	Esophagitis	2/786	105/21671	0.898216	0.954113	0.900943	5334/8754	2	14	DisGeNet
C0023479	Acute myelomonocytic leukemia	2/786	105/21671	0.898216	0.954113	0.900943	1977/7994	2	14	DisGeNet
C0008350	Cholelithiasis	6/786	252/21671	0.898217	0.954113	0.900943	1602/7187/3098/9557/91133/79813	6	14	DisGeNet
C0008370	Cholestasis	11/786	420/21671	0.898996	0.954113	0.900943	7082/3845/5290/5291/5962/1525/8615/5599/26061/9420/10396	11	14	DisGeNet
C0004144	Atelectasis	1/786	62/21671	0.899118	0.954113	0.900943	7248	1	14	DisGeNet
C0025261	Memory Disorders	1/786	62/21671	0.899118	0.954113	0.900943	1385	1	14	DisGeNet
C0026618	Dental Fluorosis, Acquired	1/786	62/21671	0.899118	0.954113	0.900943	5599	1	14	DisGeNet
C0262985	Psoriasiform eczema	1/786	62/21671	0.899118	0.954113	0.900943	54790	1	14	DisGeNet
C0263666	Dermatomyositis, Childhood Type	1/786	62/21671	0.899118	0.954113	0.900943	5334	1	14	DisGeNet
C0267941	Pancreatitis, Acute Necrotizing	1/786	62/21671	0.899118	0.954113	0.900943	10399	1	14	DisGeNet
C0279014	Childhood Germ Cell Tumor	1/786	62/21671	0.899118	0.954113	0.900943	673	1	14	DisGeNet
C0401151	Chronic diarrhea	1/786	62/21671	0.899118	0.954113	0.900943	987	1	14	DisGeNet
C0694550	Recurrent pneumonia	1/786	62/21671	0.899118	0.954113	0.900943	3763	1	14	DisGeNet
C0920563	Insulin Sensitivity	1/786	62/21671	0.899118	0.954113	0.900943	6721	1	14	DisGeNet
C1541923	Infective endocarditis	1/786	62/21671	0.899118	0.954113	0.900943	2023	1	14	DisGeNet
C1839780	FRAGILE X TREMOR/ATAXIA SYNDROME	1/786	62/21671	0.899118	0.954113	0.900943	2965	1	14	DisGeNet
C3888018	Congenital Hyperinsulinism	1/786	62/21671	0.899118	0.954113	0.900943	8826	1	14	DisGeNet
C3888088	SMITH-MCCORT DYSPLASIA 1	1/786	62/21671	0.899118	0.954113	0.900943	25897	1	14	DisGeNet
C3900101	Adult Germ Cell Tumor	1/786	62/21671	0.899118	0.954113	0.900943	673	1	14	DisGeNet
C4082304	Oligodontia	1/786	62/21671	0.899118	0.954113	0.900943	4040	1	14	DisGeNet
C4722327	PROSTATE CANCER, HEREDITARY, 1	1/786	62/21671	0.899118	0.954113	0.900943	23331	1	14	DisGeNet
