## Supplementary Table 2 for "Modelling cell type-specific lncRNA regulatory network in autism with Cycle" (part 5 of 8)

### Sheet: Rewired_modules_DEA (continued)
ID	Description	GeneRatio	BgRatio	pvalue	p.adjust	qvalue	geneID	Count	module_Id	DEA_type
C0266929	Chronic Periodontitis	7/786	287/21671	0.899461	0.954306	0.901125	2571/3784/5290/5291/64283/8120/51199	7	14	DisGeNet
C0020608	Hypodontia	5/786	218/21671	0.900345	0.954989	0.90177	7469/5818/8831/8120/4040	5	14	DisGeNet
C0037579	Soft Tissue Neoplasms	3/786	145/21671	0.900589	0.954989	0.90177	1385/4763/673	3	14	DisGeNet
C0740392	Infarction, Middle Cerebral Artery	3/786	145/21671	0.900589	0.954989	0.90177	3329/163/3308	3	14	DisGeNet
C0023448	Lymphoid leukemia	7/786	288/21671	0.90134	0.955437	0.902192	1977/10217/283871/5165/2885/1525/2309	7	14	DisGeNet
C0577631	Carotid Atherosclerosis	5/786	219/21671	0.902457	0.955437	0.902192	5641/103/1434/6721/79813	5	14	DisGeNet
C0085655	Polymyositis	4/786	183/21671	0.902464	0.955437	0.902192	23523/5378/2965/6868	4	14	DisGeNet
C0341106	Eosinophilic esophagitis	4/786	183/21671	0.902464	0.955437	0.902192	80025/221895/26122/81608	4	14	DisGeNet
C0011880	Diabetic Ketoacidosis	1/786	63/21671	0.902787	0.955437	0.902192	80025	1	14	DisGeNet
C0156394	Hypertrophy of clitoris	1/786	63/21671	0.902787	0.955437	0.902192	23414	1	14	DisGeNet
C0428977	Bradycardia	1/786	63/21671	0.902787	0.955437	0.902192	3784	1	14	DisGeNet
C0549493	Alveolitis	1/786	63/21671	0.902787	0.955437	0.902192	6738	1	14	DisGeNet
C2750440	FATTY LIVER DISEASE, NONALCOHOLIC, SUSCEPTIBILITY TO, 1	1/786	63/21671	0.902787	0.955437	0.902192	5599	1	14	DisGeNet
C2750441	LIVER DISEASE, ALCOHOLIC, SUSCEPTIBILITY TO, 1	1/786	63/21671	0.902787	0.955437	0.902192	5599	1	14	DisGeNet
C3150651	FATTY LIVER DISEASE, NONALCOHOLIC, SUSCEPTIBILITY TO, 2	1/786	63/21671	0.902787	0.955437	0.902192	5599	1	14	DisGeNet
C0338908	Mixed anxiety and depressive disorder	3/786	146/21671	0.903114	0.955612	0.902358	5067/2571/2965	3	14	DisGeNet
C0009777	Conn Adenoma	2/786	107/21671	0.904055	0.956094	0.902813	6310/5121	2	14	DisGeNet
C0033774	Pruritus	2/786	107/21671	0.904055	0.956094	0.902813	54790/9420	2	14	DisGeNet
C0178468	Autoimmune thyroid disease	2/786	107/21671	0.904055	0.956094	0.902813	22861/2571	2	14	DisGeNet
C0005411	Biliary Atresia	4/786	184/21671	0.904709	0.956615	0.903305	1385/2690/5962/3308	4	14	DisGeNet
C0242350	Erectile dysfunction	6/786	256/21671	0.90606	0.956953	0.903625	4155/5290/5291/5818/5599/6093	6	14	DisGeNet
C0000889	Acanthosis Nigricans	1/786	64/21671	0.906324	0.956953	0.903625	25897	1	14	DisGeNet
C0041912	Upper Respiratory Infections	1/786	64/21671	0.906324	0.956953	0.903625	10580	1	14	DisGeNet
C0085859	Polyglandular Type I Autoimmune Syndrome	1/786	64/21671	0.906324	0.956953	0.903625	6738	1	14	DisGeNet
C0205770	Choroid Plexus Papilloma	1/786	64/21671	0.906324	0.956953	0.903625	51199	1	14	DisGeNet
C0265962	Ichthyosis linearis circumflexa	1/786	64/21671	0.906324	0.956953	0.903625	3845	1	14	DisGeNet
C0267026	Actinic cheilitis	1/786	64/21671	0.906324	0.956953	0.903625	673	1	14	DisGeNet
C0600040	Chronic interstitial cystitis	1/786	64/21671	0.906324	0.956953	0.903625	3784	1	14	DisGeNet
C0242994	Hantavirus Infections	2/786	108/21671	0.906856	0.95723	0.903886	967/673	2	14	DisGeNet
C0162810	Cicatrix, Hypertrophic	4/786	185/21671	0.906909	0.95723	0.903886	5290/5291/4437/7170	4	14	DisGeNet
C0342649	Vascular calcification	6/786	257/21671	0.907937	0.958144	0.904749	6575/468/5955/1612/25897/6868	6	14	DisGeNet
C4552766	Miscarriage	11/786	426/21671	0.908207	0.958157	0.904762	10824/114915/347689/3784/5290/5291/3329/90/2023/79659/10507	11	14	DisGeNet
C0011311	Dengue Fever	9/786	360/21671	0.908808	0.958157	0.904762	1656/1977/7184/3845/5290/5291/1660/103/8615	9	14	DisGeNet
C0015302	External exotoses	2/786	109/21671	0.90958	0.958157	0.904762	1525/3329	2	14	DisGeNet
C0002390	Extrinsic allergic alveolitis	1/786	65/21671	0.909731	0.958157	0.904762	5921	1	14	DisGeNet
C0025229	Melioidosis	1/786	65/21671	0.909731	0.958157	0.904762	3329	1	14	DisGeNet
C0085681	Hyperphosphatemia (disorder)	1/786	65/21671	0.909731	0.958157	0.904762	6868	1	14	DisGeNet
C0238644	Anemia, severe	1/786	65/21671	0.909731	0.958157	0.904762	961	1	14	DisGeNet
C0268237	Cytochrome-c Oxidase Deficiency	1/786	65/21671	0.909731	0.958157	0.904762	4976	1	14	DisGeNet
C1832588	Chromosome 11p11.2 Deletion Syndrome	1/786	65/21671	0.909731	0.958157	0.904762	6738	1	14	DisGeNet
C3544347	Intestinal fibrosis	1/786	65/21671	0.909731	0.958157	0.904762	25897	1	14	DisGeNet
C4551689	Sleep-Disordered Breathing	1/786	65/21671	0.909731	0.958157	0.904762	10914	1	14	DisGeNet
C1969372	Tubulointerstitial fibrosis	8/786	328/21671	0.911613	0.958715	0.905288	5641/1390/5290/5291/5315/25897/5599/57591	8	14	DisGeNet
C0856825	Acute GVH disease	7/786	294/21671	0.911998	0.958715	0.905288	7184/4722/51312/8874/1665/22829/3308	7	14	DisGeNet
C0011616	Contact Dermatitis	2/786	110/21671	0.912229	0.958715	0.905288	5718/2720	2	14	DisGeNet
C0029883	Otitis Media with Effusion	2/786	110/21671	0.912229	0.958715	0.905288	4155/3308	2	14	DisGeNet
C0041948	Uremia	2/786	110/21671	0.912229	0.958715	0.905288	6575/6868	2	14	DisGeNet
C0206701	Cystadenocarcinoma, Serous	2/786	110/21671	0.912229	0.958715	0.905288	3845/673	2	14	DisGeNet
C0860603	Anxiety symptoms	2/786	110/21671	0.912229	0.958715	0.905288	2571/6902	2	14	DisGeNet
C1609433	Congenital absence of kidneys syndrome	2/786	110/21671	0.912229	0.958715	0.905288	10371/25970	2	14	DisGeNet
C0022104	Irritable Bowel Syndrome	11/786	429/21671	0.912543	0.958715	0.905288	100885789/9445/5290/5291/9774/5315/2720/3329/2108/29072/79813	11	14	DisGeNet
C3665444	Neutrophilia (disorder)	3/786	150/21671	0.912646	0.958715	0.905288	283871/2047/961	3	14	DisGeNet
C0206061	Pneumonia, Interstitial	1/786	66/21671	0.913015	0.958715	0.905288	21	1	14	DisGeNet
C0311370	Lupus anticoagulant disorder	1/786	66/21671	0.913015	0.958715	0.905288	6738	1	14	DisGeNet
C1336527	Carcinoma of urinary bladder, superficial	1/786	66/21671	0.913015	0.958715	0.905288	8224	1	14	DisGeNet
C1837084	Short metacarpal	1/786	66/21671	0.913015	0.958715	0.905288	2200	1	14	DisGeNet
C1853118	Severe congenital neutropenia	1/786	66/21671	0.913015	0.958715	0.905288	7994	1	14	DisGeNet
C1859308	PREMATURE CENTROMERE DIVISION	1/786	66/21671	0.913015	0.958715	0.905288	2108	1	14	DisGeNet
C3463897	HYDATIDIFORM MOLE, RECURRENT, 1	1/786	66/21671	0.913015	0.958715	0.905288	1121	1	14	DisGeNet
C0242231	Coronary Stenosis	2/786	111/21671	0.914806	0.960254	0.906741	1434/6721	2	14	DisGeNet
C0272286	Thrombocytopenia due to platelet alloimmunization	2/786	111/21671	0.914806	0.960254	0.906741	100885789/961	2	14	DisGeNet
C1739135	Progression of prostate cancer	10/786	398/21671	0.915649	0.960328	0.906811	5820/1977/85445/8202/5290/5291/3329/2309/4026/9645	10	14	DisGeNet
C0022283	Incontinentia Pigmenti Achromians	1/786	67/21671	0.91618	0.960328	0.906811	25897	1	14	DisGeNet
C0022521	Kartagener Syndrome	1/786	67/21671	0.91618	0.960328	0.906811	29922	1	14	DisGeNet
C0030807	Pemphigus	1/786	67/21671	0.91618	0.960328	0.906811	25897	1	14	DisGeNet
C1285498	Vegetation	1/786	67/21671	0.91618	0.960328	0.906811	79971	1	14	DisGeNet
C1306214	ACTH-Secreting Pituitary Adenoma	1/786	67/21671	0.91618	0.960328	0.906811	673	1	14	DisGeNet
C1314665	Serum alkaline phosphatase raised	1/786	67/21671	0.91618	0.960328	0.906811	9420	1	14	DisGeNet
C1849193	PEELING SKIN SYNDROME	1/786	67/21671	0.91618	0.960328	0.906811	6738	1	14	DisGeNet
C1397307	Cardiac fibrosis	7/786	297/21671	0.916946	0.960328	0.906811	144100/57504/4205/25897/5599/2200/57591	7	14	DisGeNet
C0340643	Dissection of aorta	3/786	152/21671	0.917085	0.960328	0.906811	2200/2273/7879	3	14	DisGeNet
C0006267	Bronchiectasis	4/786	190/21671	0.917244	0.960328	0.906811	21/987/8615/5921	4	14	DisGeNet
C0002152	Alloxan Diabetes	2/786	112/21671	0.917311	0.960328	0.906811	3098/2309	2	14	DisGeNet
C0038433	Streptozotocin Diabetes	2/786	112/21671	0.917311	0.960328	0.906811	3098/2309	2	14	DisGeNet
C0040558	Toxoplasmosis	2/786	112/21671	0.917311	0.960328	0.906811	3329/3308	2	14	DisGeNet
C0085129	Bronchial Hyperreactivity	2/786	112/21671	0.917311	0.960328	0.906811	51131/5599	2	14	DisGeNet
C0025289	Meningitis	4/786	191/21671	0.919184	0.960802	0.907259	101928376/7184/64283/961	4	14	DisGeNet
C2362324	Pediatric Obesity	4/786	191/21671	0.919184	0.960802	0.907259	2690/22800/25970/514	4	14	DisGeNet
C0032002	Pituitary Diseases	3/786	153/21671	0.919226	0.960802	0.907259	5290/5291/4763	3	14	DisGeNet
C0014121	Bacterial Endocarditis	1/786	68/21671	0.919229	0.960802	0.907259	2023	1	14	DisGeNet
C0271097	Usher Syndrome	1/786	68/21671	0.919229	0.960802	0.907259	427	1	14	DisGeNet
C0340970	Congenital neutropenia	1/786	68/21671	0.919229	0.960802	0.907259	7994	1	14	DisGeNet
C0474808	Follicular neoplasm	1/786	68/21671	0.919229	0.960802	0.907259	673	1	14	DisGeNet
C1861922	CAMPOMELIC DYSPLASIA	1/786	68/21671	0.919229	0.960802	0.907259	400618	1	14	DisGeNet
C1865866	Congenital sensorineural hearing loss	1/786	68/21671	0.919229	0.960802	0.907259	3784	1	14	DisGeNet
C0002895	Anemia, Sickle Cell	11/786	434/21671	0.919388	0.960802	0.907259	967/1121/2571/5019/1525/2108/25897/2309/5599/90678/961	11	14	DisGeNet
C0566602	Primary sclerosing cholangitis	6/786	264/21671	0.920193	0.961473	0.907893	84162/8927/25897/2309/23235/961	6	14	DisGeNet
C0376154	Skin callus	3/786	154/21671	0.921317	0.961669	0.908077	10371/2720/10507	3	14	DisGeNet
C0002171	Alopecia Areata	2/786	114/21671	0.922115	0.961669	0.908077	100885789/4026	2	14	DisGeNet
C0016034	Breast Fibrocystic Disease	2/786	114/21671	0.922115	0.961669	0.908077	2272/55291	2	14	DisGeNet
C0018621	Hay fever	2/786	114/21671	0.922115	0.961669	0.908077	1385/10580	2	14	DisGeNet
C0020458	Hyperhidrosis disorder	2/786	114/21671	0.922115	0.961669	0.908077	9244/8518	2	14	DisGeNet
C0020635	Hypopituitarism	1/786	69/21671	0.922168	0.961669	0.908077	8036	1	14	DisGeNet
C0020678	Hypotrichosis	1/786	69/21671	0.922168	0.961669	0.908077	5921	1	14	DisGeNet
C0025268	Multiple Endocrine Neoplasia Type 2a	1/786	69/21671	0.922168	0.961669	0.908077	4763	1	14	DisGeNet
C0266294	Unilateral agenesis of kidney	1/786	69/21671	0.922168	0.961669	0.908077	1021	1	14	DisGeNet
C1112705	Nuclear non-senile cataract	1/786	69/21671	0.922168	0.961669	0.908077	3845	1	14	DisGeNet
C1842083	Abnormality of the ribs	1/786	69/21671	0.922168	0.961669	0.908077	79659	1	14	DisGeNet
C0332853	Anastomosis	3/786	155/21671	0.923359	0.962571	0.908929	7082/1525/3308	3	14	DisGeNet
C0751956	Acute Cerebrovascular Accidents	3/786	155/21671	0.923359	0.962571	0.908929	1525/1021/10594	3	14	DisGeNet
C0026691	Mucocutaneous Lymph Node Syndrome	9/786	370/21671	0.923534	0.962584	0.908941	51430/64405/22861/3939/2720/5818/3329/54790/253782	9	14	DisGeNet
C1275685	Avellino corneal dystrophy	2/786	115/21671	0.924418	0.962613	0.908969	468/25897	2	14	DisGeNet
C0005779	Blood Coagulation Disorders	6/786	267/21671	0.924993	0.962613	0.908969	5290/1525/90411/2023/9420/51594	6	14	DisGeNet
C0004368	Autoimmune state	1/786	70/21671	0.925	0.962613	0.908969	103	1	14	DisGeNet
C0021167	Incontinence	1/786	70/21671	0.925	0.962613	0.908969	2571	1	14	DisGeNet
C0034068	Pulmonary Eosinophilia	1/786	70/21671	0.925	0.962613	0.908969	5641	1	14	DisGeNet
C1883018	Severe Aplastic Anemia	1/786	70/21671	0.925	0.962613	0.908969	5315	1	14	DisGeNet
C0013238	Dry Eye Syndromes	3/786	156/21671	0.925352	0.962613	0.908969	5067/6738/961	3	14	DisGeNet
C0020542	Pulmonary Hypertension	3/786	156/21671	0.925352	0.962613	0.908969	21/440275/3098	3	14	DisGeNet
C0024809	Marijuana Abuse	3/786	156/21671	0.925352	0.962613	0.908969	80025/27185/949	3	14	DisGeNet
C0206667	Adrenal Cortical Adenoma	3/786	156/21671	0.925352	0.962613	0.908969	3845/949/673	3	14	DisGeNet
C0947622	Cholecystolithiasis	3/786	156/21671	0.925352	0.962613	0.908969	1602/9557/91133	3	14	DisGeNet
C0264408	Childhood asthma	7/786	303/21671	0.926125	0.963248	0.909568	9037/7187/2720/221895/9678/4026/8518	7	14	DisGeNet
C0398650	Immune thrombocytopenic purpura	8/786	338/21671	0.926544	0.963462	0.90977	100885789/10125/3845/8829/6738/5599/10507/961	8	14	DisGeNet
C2931456	Prostate cancer, familial	2/786	116/21671	0.926656	0.963462	0.90977	23331/5921	2	14	DisGeNet
C0013390	Dysmenorrhea	1/786	71/21671	0.927729	0.963561	0.909864	1385	1	14	DisGeNet
C0034186	Pyelonephritis	1/786	71/21671	0.927729	0.963561	0.909864	10914	1	14	DisGeNet
C0343284	Chondrodysplasia	1/786	71/21671	0.927729	0.963561	0.909864	468	1	14	DisGeNet
C0596321	Chemical Carcinogenesis	1/786	71/21671	0.927729	0.963561	0.909864	6310	1	14	DisGeNet
C1866134	Wide anterior fontanel	1/786	71/21671	0.927729	0.963561	0.909864	2108	1	14	DisGeNet
C2267227	Bulimia Nervosa	1/786	71/21671	0.927729	0.963561	0.909864	79813	1	14	DisGeNet
C0341439	Chronic liver disease	4/786	196/21671	0.928285	0.963969	0.91025	1390/5601/2023/5599	4	14	DisGeNet
C0085109	Corneal Neovascularization	2/786	117/21671	0.928832	0.964354	0.910613	22861/2720	2	14	DisGeNet
C0947751	Vascular inflammations	7/786	305/21671	0.928981	0.964354	0.910613	5290/5291/4763/3329/2309/4035/6868	7	14	DisGeNet
C0011226	Hepatitis D Infection	1/786	72/21671	0.930359	0.964937	0.911164	103	1	14	DisGeNet
C0011351	Dental Enamel Hypoplasia	1/786	72/21671	0.930359	0.964937	0.911164	4763	1	14	DisGeNet
C0035579	Rickets	1/786	72/21671	0.930359	0.964937	0.911164	6575	1	14	DisGeNet
C0339789	Congenital deafness	1/786	72/21671	0.930359	0.964937	0.911164	3784	1	14	DisGeNet
C4275242	Sudden sensorineural hearing loss	1/786	72/21671	0.930359	0.964937	0.911164	3308	1	14	DisGeNet
C0015674	Chronic Fatigue Syndrome	2/786	118/21671	0.930946	0.965039	0.91126	4862/27185	2	14	DisGeNet
C1837658	Gross motor development delay	2/786	118/21671	0.930946	0.965039	0.91126	221264/55209	2	14	DisGeNet
C1860834	Infantile muscular hypotonia	2/786	118/21671	0.930946	0.965039	0.91126	8831/103	2	14	DisGeNet
C0006145	Breast Diseases	1/786	73/21671	0.932893	0.96638	0.912526	373	1	14	DisGeNet
C0037090	Signs and Symptoms, Respiratory	1/786	73/21671	0.932893	0.96638	0.912526	80184	1	14	DisGeNet
C0333873	Squamous intraepithelial lesion	1/786	73/21671	0.932893	0.96638	0.912526	8874	1	14	DisGeNet
C1334953	Neuroblastic tumors	1/786	73/21671	0.932893	0.96638	0.912526	673	1	14	DisGeNet
C0262655	Recurrent urinary tract infection	5/786	237/21671	0.934319	0.967688	0.913761	55120/3329/55660/23523/55023	5	14	DisGeNet
C0036202	Sarcoidosis	10/786	413/21671	0.93485	0.967882	0.913945	8202/5290/5291/8754/5718/2720/8615/6161/4126/673	10	14	DisGeNet
C1658953	tumor vasculature	4/786	200/21671	0.934889	0.967882	0.913945	3939/10371/8829/1525	4	14	DisGeNet
C0342443	Adrenal Cushing's syndrome	2/786	120/21671	0.934998	0.967882	0.913945	949/2309	2	14	DisGeNet
C0002874	Aplastic Anemia	5/786	238/21671	0.93578	0.968523	0.914549	51312/25970/54790/10580/5378	5	14	DisGeNet
C0014877	Esotropia	2/786	121/21671	0.936938	0.969552	0.915521	23556/57492	2	14	DisGeNet
C0202202	Protein measurement	1/786	75/21671	0.937689	0.969819	0.915774	6205	1	14	DisGeNet
C0281899	Prolapsed lumbar disc	1/786	75/21671	0.937689	0.969819	0.915774	2200	1	14	DisGeNet
C1279420	Anxiety neurosis (finding)	1/786	75/21671	0.937689	0.969819	0.915774	27185	1	14	DisGeNet
C0276447	Rhinovirus infection	4/786	202/21671	0.93798	0.969951	0.915898	25897/2309/5599/64746	4	14	DisGeNet
C0520463	Chronic active hepatitis	2/786	122/21671	0.938824	0.970654	0.916562	3845/2272	2	14	DisGeNet
C0020445	Hypercholesterolemia, Familial	4/786	203/21671	0.939475	0.971146	0.917027	2690/2720/4035/6721	4	14	DisGeNet
C0030499	Parasitic Diseases	3/786	164/21671	0.939661	0.971146	0.917027	5290/5291/3308	3	14	DisGeNet
C0006370	Bulimia	1/786	76/21671	0.939957	0.971146	0.917027	115286	1	14	DisGeNet
C0085253	Adult-Onset Still Disease	1/786	76/21671	0.939957	0.971146	0.917027	2965	1	14	DisGeNet
C0205851	Germ cell tumor	6/786	278/21671	0.940491	0.97136	0.917228	3845/5290/5291/1434/2272/673	6	14	DisGeNet
C0020217	Hydatidiform Mole	2/786	123/21671	0.940656	0.97136	0.917228	1121/23368	2	14	DisGeNet
C0585362	Squamous cell carcinoma of mouth	2/786	123/21671	0.940656	0.97136	0.917228	5290/2272	2	14	DisGeNet
C0563625	Agnosia for Pain	4/786	204/21671	0.940937	0.97148	0.917342	3763/6902/8615/25897	4	14	DisGeNet
C0206659	Embryonal Carcinoma	3/786	165/21671	0.94126	0.971502	0.917362	7184/3845/673	3	14	DisGeNet
C0333307	Superficial ulcer	5/786	242/21671	0.941338	0.971502	0.917362	528/5290/8725/3329/2023	5	14	DisGeNet
C1868683	B-CELL MALIGNANCY, LOW-GRADE	8/786	350/21671	0.941536	0.971502	0.917362	10301/3845/5290/5291/79971/1525/6209/25897	8	14	DisGeNet
C0020550	Hyperthyroidism	6/786	279/21671	0.941748	0.971502	0.917362	5290/291/2547/3308/29072/79813	6	14	DisGeNet
C0338480	Common Migraine	1/786	77/21671	0.942142	0.971502	0.917362	4035	1	14	DisGeNet
C0456132	Large fontanelle	1/786	77/21671	0.942142	0.971502	0.917362	3784	1	14	DisGeNet
C3279947	NAIL DISORDER, NONSYNDROMIC CONGENITAL, 9	1/786	77/21671	0.942142	0.971502	0.917362	5818	1	14	DisGeNet
C0497169	hiv-infection/aids	2/786	124/21671	0.942435	0.971502	0.917362	1385/92140	2	14	DisGeNet
C4025272	Peripheral arterial stenosis	2/786	124/21671	0.942435	0.971502	0.917362	2200/200424	2	14	DisGeNet
C0020545	Hypertension, Renovascular	1/786	78/21671	0.944248	0.972956	0.918736	1982	1	14	DisGeNet
C0010414	Infection by Cryptococcus neoformans	3/786	167/21671	0.94434	0.972956	0.918736	10580/3308/10594	3	14	DisGeNet
C0702166	Acne	3/786	167/21671	0.94434	0.972956	0.918736	101928376/2309/5599	3	14	DisGeNet
C0009447	Common Variable Immunodeficiency	4/786	207/21671	0.945132	0.973603	0.919346	5218/987/8874/102723508	4	14	DisGeNet
C3714514	Infection	12/786	491/21671	0.945482	0.973765	0.9195	10010/1977/7184/967/5290/949/5818/1525/103/3329/2272/8729	12	14	DisGeNet
C4021107	Non-obstructive azoospermia	3/786	168/21671	0.945823	0.973765	0.9195	101928376/4862/8287	3	14	DisGeNet
C0010481	Cushing Syndrome	2/786	126/21671	0.945844	0.973765	0.9195	949/2309	2	14	DisGeNet
C0027707	Nephritis, Interstitial	1/786	79/21671	0.946277	0.973765	0.9195	673	1	14	DisGeNet
C0029134	Optic Neuritis	1/786	79/21671	0.946277	0.973765	0.9195	4155	1	14	DisGeNet
C0428791	Aortic valve calcification	1/786	79/21671	0.946277	0.973765	0.9195	3329	1	14	DisGeNet
C0030805	Bullous pemphigoid	2/786	127/21671	0.947475	0.974591	0.92028	2720/10507	2	14	DisGeNet
C0085110	Severe Combined Immunodeficiency	6/786	284/21671	0.947683	0.974591	0.92028	25902/2690/5290/5291/7520/10914	6	14	DisGeNet
C0019045	Hemoglobinopathies	1/786	80/21671	0.948233	0.974591	0.92028	8874	1	14	DisGeNet
C0034155	Purpura, Thrombotic Thrombocytopenic	1/786	80/21671	0.948233	0.974591	0.92028	2047	1	14	DisGeNet
C0040588	Tracheoesophageal Fistula	1/786	80/21671	0.948233	0.974591	0.92028	55120	1	14	DisGeNet
C0745744	End Stage Liver Disease	1/786	80/21671	0.948233	0.974591	0.92028	2690	1	14	DisGeNet
C0948896	Primary hypogonadism	1/786	80/21671	0.948233	0.974591	0.92028	23414	1	14	DisGeNet
C0003862	Arthralgia	5/786	248/21671	0.948865	0.975071	0.920733	101928376/54790/427/4035/673	5	14	DisGeNet
C0024636	Malocclusion	2/786	128/21671	0.949059	0.975102	0.920762	5818/673	2	14	DisGeNet
C0085437	Meningitis, Bacterial	1/786	81/21671	0.950118	0.97568	0.921308	10254	1	14	DisGeNet
C1561826	Overweight and obesity	1/786	81/21671	0.950118	0.97568	0.921308	961	1	14	DisGeNet
C3887638	Failure to thrive in infant	1/786	81/21671	0.950118	0.97568	0.921308	54902	1	14	DisGeNet
C0003130	Anoxia	6/786	287/21671	0.950978	0.976395	0.921983	7184/1385/468/23081/30001/6187	6	14	DisGeNet
C0009763	Conjunctivitis	1/786	82/21671	0.951934	0.976867	0.922429	987	1	14	DisGeNet
C0032231	Pleurisy	1/786	82/21671	0.951934	0.976867	0.922429	101928376	1	14	DisGeNet
C0035920	Rubella	1/786	82/21671	0.951934	0.976867	0.922429	8518	1	14	DisGeNet
C0031090	Periodontal Diseases	7/786	326/21671	0.953601	0.978154	0.923644	10217/3329/23261/2200/10507/29072/6868	7	14	DisGeNet
C3469186	HEMOCHROMATOSIS, TYPE 1	1/786	83/21671	0.953684	0.978154	0.923644	11097	1	14	DisGeNet
C3899278	Early Rheumatoid Arthritis	1/786	83/21671	0.953684	0.978154	0.923644	8725	1	14	DisGeNet
C0375023	Respiratory syncytial virus (RSV) infection in conditions classified elsewhere and of unspecified site	11/786	467/21671	0.954103	0.978415	0.92389	5820/4155/22861/21/967/2047/291/8874/4976/25897/5599	11	14	DisGeNet
C0153594	Malignant neoplasm of testis	5/786	253/21671	0.954456	0.978438	0.923912	4287/967/57730/2965/673	5	14	DisGeNet
C4703473	Atherosclerotic lesion	5/786	253/21671	0.954456	0.978438	0.923912	5290/5291/3329/3308/961	5	14	DisGeNet
C0086981	Sicca Syndrome	2/786	132/21671	0.954953	0.978696	0.924155	1525/55023	2	14	DisGeNet
C0039494	Temporomandibular Joint Disorders	1/786	84/21671	0.95537	0.978696	0.924155	2965	1	14	DisGeNet
C1519666	Tumor-Associated Vasculature	1/786	84/21671	0.95537	0.978696	0.924155	161436	1	14	DisGeNet
C4554601	Amyloidosis cutis dyschromia	1/786	84/21671	0.95537	0.978696	0.924155	25897	1	14	DisGeNet
C1827849	IgE-mediated allergic asthma	2/786	133/21671	0.956321	0.9795	0.924915	64283/8518	2	14	DisGeNet
C0014335	Enteritis	1/786	85/21671	0.956995	0.980021	0.925407	25897	1	14	DisGeNet
C0001956	Alcohol Use Disorder	4/786	218/21671	0.958287	0.980945	0.92628	1121/5142/27255/2550	4	14	DisGeNet
C0151517	Complete atrioventricular block	9/786	403/21671	0.958553	0.980945	0.92628	7381/3784/5601/25970/103/6738/7332/7248/6868	9	14	DisGeNet
C0033581	prostatitis	1/786	86/21671	0.958561	0.980945	0.92628	6902	1	14	DisGeNet
C4021611	Abnormality of epiphysis morphology	1/786	86/21671	0.958561	0.980945	0.92628	2200	1	14	DisGeNet
C0021843	Intestinal Obstruction	1/786	87/21671	0.96007	0.981934	0.927213	6389	1	14	DisGeNet
C2830004	Somnolence	1/786	87/21671	0.96007	0.981934	0.927213	221264	1	14	DisGeNet
C0038358	Gastric ulcer	2/786	136/21671	0.96019	0.981934	0.927213	57492/6868	2	14	DisGeNet
C0231341	Premature aging syndrome	2/786	136/21671	0.96019	0.981934	0.927213	1982/2309	2	14	DisGeNet
C0154830	Proliferative diabetic retinopathy	3/786	180/21671	0.960973	0.982564	0.927809	8829/468/2119	3	14	DisGeNet
C0030481	Tropical Spastic Paraparesis	1/786	88/21671	0.961524	0.982788	0.928019	54806	1	14	DisGeNet
C1383860	Cardiac Hypertrophy	1/786	88/21671	0.961524	0.982788	0.928019	23523	1	14	DisGeNet
C0034013	Precocious Puberty	2/786	139/21671	0.96373	0.984873	0.929988	29072/7248	2	14	DisGeNet
C0278601	Inflammatory Breast Carcinoma	3/786	183/21671	0.964084	0.984919	0.930032	5290/5291/8874	3	14	DisGeNet
C0020517	Hypersensitivity	1/786	90/21671	0.964275	0.984919	0.930032	57492	1	14	DisGeNet
C0432474	Klinefelter's syndrome - male with more than two X chromosomes	1/786	90/21671	0.964275	0.984919	0.930032	8874	1	14	DisGeNet
C0032300	Lobar Pneumonia	2/786	140/21671	0.964842	0.985184	0.930282	25897/10580	2	14	DisGeNet
C0018133	Graft-vs-Host Disease	10/786	447/21671	0.964939	0.985184	0.930282	7184/4722/1121/1525/1665/253782/3308/83734/23523/961	10	14	DisGeNet
C0019193	Hepatitis, Toxic	9/786	412/21671	0.965201	0.985184	0.930282	4190/2868/4722/2941/1642/10096/2023/26061/5921	9	14	DisGeNet
C4279912	Chemically-Induced Liver Toxicity	9/786	412/21671	0.965201	0.985184	0.930282	4190/2868/4722/2941/1642/10096/2023/26061/5921	9	14	DisGeNet
C1956089	Osteophyte	1/786	91/21671	0.965576	0.985398	0.930484	3329	1	14	DisGeNet
C3658290	Drug-Induced Acute Liver Injury	9/786	413/21671	0.965877	0.985534	0.930613	4190/2868/4722/2941/1642/10096/2023/26061/5921	9	14	DisGeNet
C0334037	Intestinal metaplasia	5/786	266/21671	0.966484	0.985984	0.931037	26137/57531/3845/5818/8518	5	14	DisGeNet
C0041834	Erythema	4/786	227/21671	0.966812	0.98613	0.931176	291/10254/4035/6868	4	14	DisGeNet
C0852036	Pregnancy associated hypertension	3/786	186/21671	0.966961	0.98613	0.931176	5290/5291/118	3	14	DisGeNet
C0006272	Bronchiolitis Obliterans	1/786	93/21671	0.968038	0.986889	0.931892	23523	1	14	DisGeNet
C0018995	Hemochromatosis	1/786	93/21671	0.968038	0.986889	0.931892	11097	1	14	DisGeNet
C0010278	Craniosynostosis	11/786	488/21671	0.968614	0.987225	0.932209	3845/5290/5291/8036/1525/25897/5599/2200/3308/7994/29072	11	14	DisGeNet
C1262760	Hepatitis, Drug-Induced	9/786	418/21671	0.969083	0.987225	0.932209	4190/2868/4722/2941/1642/10096/2023/26061/5921	9	14	DisGeNet
C0020598	Hypocalcemia	1/786	94/21671	0.969203	0.987225	0.932209	5495	1	14	DisGeNet
C0026946	Mycoses	1/786	94/21671	0.969203	0.987225	0.932209	5981	1	14	DisGeNet
C0035436	Rheumatic Fever	1/786	94/21671	0.969203	0.987225	0.932209	5289	1	14	DisGeNet
C0001486	Adenovirus Infections	2/786	145/21671	0.969924	0.98779	0.932743	1977/1525	2	14	DisGeNet
C0154251	Lipid Metabolism Disorders	1/786	95/21671	0.970325	0.987847	0.932797	6721	1	14	DisGeNet
C4721555	Autoimmune hepatitis	3/786	190/21671	0.97046	0.987847	0.932797	3098/3329/23164	3	14	DisGeNet
C0279606	Childhood Hepatocellular Carcinoma	2/786	146/21671	0.970852	0.987847	0.932797	3939/8658	2	14	DisGeNet
C2827407	Infectious Otitis Media	2/786	146/21671	0.970852	0.987847	0.932797	5290/5291	2	14	DisGeNet
C0086132	Depressive Symptoms	9/786	421/21671	0.970874	0.987847	0.932797	54806/5067/2571/1525/103/25897/163/4026/51594	9	14	DisGeNet
C0014060	Encephalitis, St. Louis	5/786	272/21671	0.970982	0.987847	0.932797	9987/144423/6738/3308/5921	5	14	DisGeNet
C4021800	Abnormality of dental enamel	1/786	96/21671	0.971406	0.988098	0.933034	5818	1	14	DisGeNet
C0004610	Bacteremia	4/786	233/21671	0.971563	0.988098	0.933034	6310/10580/10914/57591	4	14	DisGeNet
C0376634	Craniofacial Abnormalities	4/786	234/21671	0.97229	0.988488	0.933402	6902/3157/54901/284058	4	14	DisGeNet
C0037199	Sinusitis	1/786	97/21671	0.972447	0.988488	0.933402	8874	1	14	DisGeNet
C0919747	Cytokine storm	1/786	97/21671	0.972447	0.988488	0.933402	1525	1	14	DisGeNet
C0035305	Retinal Detachment	2/786	148/21671	0.972626	0.988499	0.933413	1121/2200	2	14	DisGeNet
C0011603	Dermatitis	11/786	496/21671	0.972956	0.988665	0.933569	22861/460/5290/5291/51312/2885/25897/5599/5378/673/6868	11	14	DisGeNet
C0011119	Decompression Sickness	1/786	98/21671	0.973451	0.988681	0.933584	56984	1	14	DisGeNet
C0040053	Thrombosis	1/786	98/21671	0.973451	0.988681	0.933584	5291	1	14	DisGeNet
C0314719	Dryness of eye	2/786	149/21671	0.973473	0.988681	0.933584	5067/961	2	14	DisGeNet
C0085278	Antiphospholipid Syndrome	1/786	99/21671	0.974418	0.989471	0.93433	6738	1	14	DisGeNet
C0005967	Bone neoplasms	2/786	151/21671	0.975093	0.989738	0.934583	8202/1525	2	14	DisGeNet
C0037299	Skin Ulcer	2/786	151/21671	0.975093	0.989738	0.934583	5290/5291	2	14	DisGeNet
C0001857	AIDS related complex	1/786	100/21671	0.975351	0.989738	0.934583	25897	1	14	DisGeNet
C0002873	Anemia of chronic disease	1/786	100/21671	0.975351	0.989738	0.934583	25897	1	14	DisGeNet
C0024312	Lymphopenia	4/786	239/21671	0.975671	0.989808	0.934648	10125/9557/9652/673	4	14	DisGeNet
C0017665	Membranous glomerulonephritis	3/786	197/21671	0.975754	0.989808	0.934648	1977/2023/23523	3	14	DisGeNet
C0275518	Acute infectious disease	3/786	198/21671	0.976432	0.990326	0.935138	2023/10580/3308	3	14	DisGeNet
C0007789	Cerebral Palsy	4/786	241/21671	0.976912	0.990643	0.935437	2571/5290/5291/23263	4	14	DisGeNet
C0751214	Hyperalgesia, Thermal	2/786	154/21671	0.977344	0.990911	0.93569	5601/5599	2	14	DisGeNet
C0000731	Abdomen distended	1/786	103/21671	0.977948	0.991354	0.936108	79659	1	14	DisGeNet
C0011303	Demyelinating Diseases	2/786	156/21671	0.978734	0.991489	0.936236	4155/144165	2	14	DisGeNet
C0085077	Sweet Syndrome	1/786	104/21671	0.978752	0.991489	0.936236	1525	1	14	DisGeNet
C0521607	Peritoneal Fibrosis	1/786	104/21671	0.978752	0.991489	0.936236	25897	1	14	DisGeNet
C0600260	Lung Diseases, Obstructive	1/786	104/21671	0.978752	0.991489	0.936236	961	1	14	DisGeNet
C0018203	Chronic granulomatous disease	1/786	105/21671	0.979526	0.992104	0.936816	987	1	14	DisGeNet
C0024535	Malaria, Falciparum	2/786	158/21671	0.980041	0.99218	0.936888	2309/961	2	14	DisGeNet
C0011875	Diabetic Angiopathies	1/786	106/21671	0.980272	0.99218	0.936888	1390	1	14	DisGeNet
C0023646	Lichen Planus	1/786	106/21671	0.980272	0.99218	0.936888	79971	1	14	DisGeNet
C0029172	Oral Submucous Fibrosis	1/786	106/21671	0.980272	0.99218	0.936888	2023	1	14	DisGeNet
C0000846	Agenesis	2/786	161/21671	0.981857	0.993614	0.938242	3899/4040	2	14	DisGeNet
C0000822	Abortion, Tubal	1/786	109/21671	0.982352	0.99368	0.938305	10824	1	14	DisGeNet
C3830362	Early Pregnancy Loss	1/786	109/21671	0.982352	0.99368	0.938305	10824	1	14	DisGeNet
C0021655	Insulin Resistance	2/786	162/21671	0.982426	0.99368	0.938305	3329/6721	2	14	DisGeNet
C0271441	Chronic otitis media	2/786	163/21671	0.982978	0.993916	0.938527	7469/5818	2	14	DisGeNet
C0001883	Airway Obstruction	1/786	110/21671	0.982995	0.993916	0.938527	7248	1	14	DisGeNet
C0001403	Addison Disease	1/786	111/21671	0.983615	0.993925	0.938536	3308	1	14	DisGeNet
C0027697	Nephritis	5/786	296/21671	0.983938	0.993925	0.938536	9037/22861/10371/2023/673	5	14	DisGeNet
C3495676	Anorectal Malformations	1/786	112/21671	0.984212	0.993925	0.938536	23164	1	14	DisGeNet
C0020429	Hyperalgesia	9/786	451/21671	0.984247	0.993925	0.938536	1385/5290/5291/6902/1808/5601/25897/5599/79813	9	14	DisGeNet
C0085409	Polyendocrinopathies, Autoimmune	2/786	166/21671	0.984534	0.993925	0.938536	5290/3308	2	14	DisGeNet
C2747816	Complicated malaria	2/786	166/21671	0.984534	0.993925	0.938536	2309/3308	2	14	DisGeNet
C0241910	Autoimmune Chronic Hepatitis	3/786	213/21671	0.984673	0.993925	0.938536	3098/3329/23164	3	14	DisGeNet
C0524909	Hepatitis B, Chronic	8/786	415/21671	0.98471	0.993925	0.938536	4155/2885/103/7332/55758/7248/51594/6868	8	14	DisGeNet
C0010036	Corneal dystrophy	1/786	113/21671	0.984788	0.993925	0.938536	291	1	14	DisGeNet
C1961112	Heart Decompensation	1/786	113/21671	0.984788	0.993925	0.938536	81608	1	14	DisGeNet
C0206139	Lichen Planus, Oral	4/786	257/21671	0.984899	0.993925	0.938536	79971/5142/10507/7158	4	14	DisGeNet
C0020541	Portal Hypertension	2/786	167/21671	0.985021	0.993925	0.938536	54790/3308	2	14	DisGeNet
C0149521	Pancreatitis, Chronic	7/786	379/21671	0.985425	0.994063	0.938666	7184/3845/468/8615/3308/79577/79813	7	14	DisGeNet
C4524092	Chronic rhinosinusitis with nasal polyps	2/786	168/21671	0.985493	0.994063	0.938666	5599/3141	2	14	DisGeNet
C0278504	Non-small cell lung cancer stage I	1/786	115/21671	0.985877	0.99428	0.938872	2272	1	14	DisGeNet
C1861453	Pseudohyperkalemia Cardiff	3/786	218/21671	0.986745	0.994932	0.939487	9037/949/2108	3	14	DisGeNet
C0019100	Severe Dengue	1/786	117/21671	0.986888	0.994932	0.939487	8615	1	14	DisGeNet
C0042029	Urinary tract infection	3/786	219/21671	0.987126	0.994932	0.939487	3329/25897/23523	3	14	DisGeNet
C0006271	Bronchiolitis	1/786	118/21671	0.987366	0.994932	0.939487	5818	1	14	DisGeNet
C0008677	Bronchitis, Chronic	1/786	118/21671	0.987366	0.994932	0.939487	3308	1	14	DisGeNet
C0039070	Syncope	1/786	119/21671	0.987827	0.994932	0.939487	3784	1	14	DisGeNet
C1959583	Myocardial Failure	1/786	119/21671	0.987827	0.994932	0.939487	81608	1	14	DisGeNet
C0002448	Ameloblastoma	2/786	174/21671	0.988037	0.994932	0.939487	3845/673	2	14	DisGeNet
C0917801	Sleeplessness	2/786	174/21671	0.988037	0.994932	0.939487	2571/10507	2	14	DisGeNet
C0029882	Otitis Media	2/786	175/21671	0.988416	0.995063	0.93961	5290/5291	2	14	DisGeNet
C0029443	Osteomyelitis	1/786	121/21671	0.988699	0.995063	0.93961	203859	1	14	DisGeNet
C0524910	Hepatitis C, Chronic	8/786	430/21671	0.989026	0.995063	0.93961	2571/3845/949/5718/7320/2108/25897/2309	8	14	DisGeNet
C3887524	Skin Erosion	3/786	225/21671	0.9892	0.995063	0.93961	528/5290/3329	3	14	DisGeNet
C0151449	Primary SjC6gren's syndrome	5/786	312/21671	0.989303	0.995063	0.93961	5334/1060/2023/6738/6868	5	14	DisGeNet
C0035455	Rhinitis	2/786	178/21671	0.989486	0.995063	0.93961	283871/4976	2	14	DisGeNet
C0023212	Left-Sided Heart Failure	1/786	123/21671	0.989508	0.995063	0.93961	81608	1	14	DisGeNet
C0027055	Myocardial Reperfusion Injury	3/786	226/21671	0.989512	0.995063	0.93961	291/7416/5599	3	14	DisGeNet
C0039590	Testicular Neoplasms	1/786	124/21671	0.989891	0.995274	0.93981	79577	1	14	DisGeNet
C0023891	Liver Cirrhosis, Alcoholic	1/786	126/21671	0.990615	0.995833	0.940338	2885	1	14	DisGeNet
C1609538	Latent Tuberculosis	2/786	183/21671	0.991057	0.996109	0.940598	2309/57154	2	14	DisGeNet
C0031106	Aggressive Periodontitis	2/786	184/21671	0.991343	0.996226	0.940709	8745/3329	2	14	DisGeNet
C0001342	Acute periodontitis	1/786	130/21671	0.991911	0.996527	0.940993	3329	1	14	DisGeNet
C0742343	Acute Chest Syndrome	7/786	405/21671	0.992049	0.996527	0.940993	25902/3329/5599/2200/3308/51271/79813	7	14	DisGeNet
C0035243	Respiratory Tract Infections	2/786	187/21671	0.992147	0.996527	0.940993	5290/5291	2	14	DisGeNet
C0043144	Wheezing	1/786	132/21671	0.992491	0.996534	0.940999	51131	1	14	DisGeNet
C1853926	NONAKA MYOPATHY	1/786	132/21671	0.992491	0.996534	0.940999	54790	1	14	DisGeNet
C0031069	Familial Mediterranean Fever	1/786	133/21671	0.992765	0.996584	0.941047	25897	1	14	DisGeNet
C0023343	Leprosy	2/786	190/21671	0.992878	0.996584	0.941047	22861/3329	2	14	DisGeNet
C0039730	Thalassemia	1/786	136/21671	0.993529	0.997068	0.941504	10580	1	14	DisGeNet
C0242723	Parasitemia	1/786	140/21671	0.994423	0.997796	0.942191	51271	1	14	DisGeNet
C3875321	Inflammatory dermatosis	6/786	382/21671	0.994832	0.998037	0.942419	22861/5290/5291/2885/25897/6868	6	14	DisGeNet
C0023532	Leukoplakia, Oral	1/786	144/21671	0.995194	0.998231	0.942602	961	1	14	DisGeNet
C0149516	Chronic sinusitis	2/786	205/21671	0.995644	0.998514	0.942869	5599/3308	2	14	DisGeNet
C0024534	Malaria, Cerebral	1/786	148/21671	0.995858	0.998559	0.942912	29072	1	14	DisGeNet
C1845050	PIGMENTARY DISORDER, RETICULATE, WITH SYSTEMIC MANIFESTATIONS	2/786	209/21671	0.996183	0.998715	0.943059	468/5710	2	14	DisGeNet
C0235527	Heart Failure, Right-Sided	1/786	154/21671	0.996687	0.999051	0.943377	81608	1	14	DisGeNet
C0398623	Thrombophilia	1/786	161/21671	0.997447	0.999537	0.943835	4287	1	14	DisGeNet
C0264716	Chronic heart failure	2/786	223/21671	0.9976	0.999537	0.943835	5599/23164	2	14	DisGeNet
C0019189	Hepatitis, Chronic	2/786	224/21671	0.997679	0.999537	0.943835	7009/3308	2	14	DisGeNet
C0149871	Deep Vein Thrombosis	2/786	230/21671	0.9981	0.999733	0.94402	8874/84679	2	14	DisGeNet
C0242339	Dyslipidemias	7/786	471/21671	0.998442	0.999733	0.94402	8202/949/23164/6093/8554/6868/79813	7	14	DisGeNet
C0033687	Proteinuria	2/786	239/21671	0.998594	0.999733	0.94402	6389/25970	2	14	DisGeNet
C0013537	Eclampsia	2/786	241/21671	0.998685	0.999733	0.94402	8615/3308	2	14	DisGeNet
C0035235	Respiratory Syncytial Virus Infections	2/786	244/21671	0.998811	0.999733	0.94402	5599/6141	2	14	DisGeNet
C0016059	Fibrosis	1/786	184/21671	0.998916	0.999733	0.94402	2272	1	14	DisGeNet
C0000786	Spontaneous abortion	1/786	188/21671	0.999066	0.999733	0.94402	10824	1	14	DisGeNet
C0017921	Glycogen storage disease type II	1/786	194/21671	0.999253	0.999733	0.94402	2273	1	14	DisGeNet
C1536220	ST segment elevation myocardial infarction	2/786	264/21671	0.999395	0.999733	0.94402	6814/23041	2	14	DisGeNet
C0021368	Inflammation	5/786	467/21671	0.999857	0.999982	0.944256	103/3329/9420/3308/961	5	14	DisGeNet
C0027430	Nasal Polyps	4/786	484/21671	0.999982	0.999982	0.944256	25897/5599/673/6868	4	14	DisGeNet
C4288892	Infant Acute Undifferentiated Leukemia	1/3	14/21671	0.00193691	0.0337299	0.00394502	79870	1	15	DisGeNet
C0023464	Acute biphenotypic leukemia	1/3	45/21671	0.00621688	0.0337299	0.00394502	79870	1	15	DisGeNet
C0751571	Cancer of Urinary Tract	1/3	65/21671	0.00897165	0.0337299	0.00394502	101669767	1	15	DisGeNet
C0429028	QT interval feature (observable entity)	1/3	75/21671	0.0103471	0.0337299	0.00394502	101669767	1	15	DisGeNet
C4288891	Infant T Acute Lymphoblastic Leukemia	1/3	75/21671	0.0103471	0.0337299	0.00394502	79870	1	15	DisGeNet
C0272138	Erythroblastosis	1/3	89/21671	0.0122706	0.0337299	0.00394502	79870	1	15	DisGeNet
C3839868	Cytogenetically normal acute myeloid leukemia	1/3	91/21671	0.0125452	0.0337299	0.00394502	79870	1	15	DisGeNet
C0279592	Adult T Acute Lymphoblastic Leukemia	1/3	102/21671	0.0140545	0.0337299	0.00394502	79870	1	15	DisGeNet
C0279583	Childhood T Acute Lymphoblastic Leukemia	1/3	119/21671	0.0163841	0.0337299	0.00394502	79870	1	15	DisGeNet
C0280141	Acute Undifferentiated Leukemia	1/3	119/21671	0.0163841	0.0337299	0.00394502	79870	1	15	DisGeNet
C0026998	Acute Myeloid Leukemia, M1	1/3	138/21671	0.0189833	0.0337299	0.00394502	79870	1	15	DisGeNet
C4721208	Metastatic castration-resistant prostate cancer	1/3	140/21671	0.0192567	0.0337299	0.00394502	101669767	1	15	DisGeNet
C1879321	Acute Myeloid Leukemia (AML-M2)	1/3	143/21671	0.0196666	0.0337299	0.00394502	79870	1	15	DisGeNet
C0220615	Adult Acute Myeloblastic Leukemia	1/3	160/21671	0.0219873	0.0337299	0.00394502	79870	1	15	DisGeNet
C2677123	COLORECTAL CANCER, SUSCEPTIBILITY TO, 3	1/3	165/21671	0.0226692	0.0337299	0.00394502	79870	1	15	DisGeNet
C1837315	COLORECTAL CANCER, SUSCEPTIBILITY TO, 1	1/3	166/21671	0.0228055	0.0337299	0.00394502	79870	1	15	DisGeNet
C2675481	COLORECTAL CANCER, SUSCEPTIBILITY TO, 10	1/3	166/21671	0.0228055	0.0337299	0.00394502	79870	1	15	DisGeNet
C3554460	COLORECTAL CANCER, SUSCEPTIBILITY TO, 12	1/3	166/21671	0.0228055	0.0337299	0.00394502	79870	1	15	DisGeNet
C0346629	Malignant neoplasm of large intestine	1/3	173/21671	0.0237595	0.0337299	0.00394502	79870	1	15	DisGeNet
C0265219	Miller Dieker syndrome	1/3	182/21671	0.0249851	0.0337299	0.00394502	79870	1	15	DisGeNet
C0220621	Childhood Acute Myeloid Leukemia	1/3	215/21671	0.0294703	0.0378904	0.00443163	79870	1	15	DisGeNet
C0023448	Lymphoid leukemia	1/3	288/21671	0.0393432	0.0482849	0.00564736	79870	1	15	DisGeNet
C0242596	Neoplasm, Residual	1/3	329/21671	0.0448588	0.0518251	0.00606141	79870	1	15	DisGeNet
C1333015	Childhood Kidney Wilms Tumor	1/3	338/21671	0.0460667	0.0518251	0.00606141	79870	1	15	DisGeNet
C1739135	Progression of prostate cancer	1/3	398/21671	0.0540934	0.0584209	0.00683286	101669767	1	15	DisGeNet
C1292769	Precursor B-cell lymphoblastic leukemia	1/3	478/21671	0.0647255	0.0657843	0.00769407	79870	1	15	DisGeNet
C0007124	Noninfiltrating Intraductal Carcinoma	1/3	486/21671	0.0657843	0.0657843	0.00769407	101669767	1	15	DisGeNet
C0279650	Childhood Acute Megakaryoblastic Leukemia	2/19	45/21671	0.000704953	0.110083	0.077862	23479/8028	2	16	DisGeNet
C1306837	Papillary Renal Cell Carcinoma	3/19	223/21671	0.0009223	0.110083	0.077862	9045/80204/8028	3	16	DisGeNet
C1266043	Sarcomatoid Renal Cell Carcinoma	2/19	134/21671	0.00605739	0.110083	0.077862	9045/8028	2	16	DisGeNet
C4288893	Infant Acute Biphenotypic Leukemia	1/19	10/21671	0.00873477	0.110083	0.077862	8028	1	16	DisGeNet
C1266044	Collecting Duct Carcinoma of the Kidney	2/19	162/21671	0.00873651	0.110083	0.077862	9045/8028	2	16	DisGeNet
C0153425	Malignant tumor of small intestine	1/19	11/21671	0.00960426	0.110083	0.077862	80204	1	16	DisGeNet
C0201968	Cortisol Measurement	1/19	12/21671	0.010473	0.110083	0.077862	23786	1	16	DisGeNet
C0334609	Hemangioblastic Meningioma	1/19	12/21671	0.010473	0.110083	0.077862	8028	1	16	DisGeNet
C0334610	Hemangiopericytic Meningioma	1/19	12/21671	0.010473	0.110083	0.077862	8028	1	16	DisGeNet
C0457190	Xanthomatous Meningioma	1/19	12/21671	0.010473	0.110083	0.077862	8028	1	16	DisGeNet
C0751303	Cerebral Convexity Meningioma	1/19	12/21671	0.010473	0.110083	0.077862	8028	1	16	DisGeNet
C1334261	Intraorbital Meningioma	1/19	12/21671	0.010473	0.110083	0.077862	8028	1	16	DisGeNet
C1335107	Olfactory Groove Meningioma	1/19	12/21671	0.010473	0.110083	0.077862	8028	1	16	DisGeNet
C1384408	Microcystic meningioma	1/19	12/21671	0.010473	0.110083	0.077862	8028	1	16	DisGeNet
C1527197	Angioblastic Meningioma	1/19	12/21671	0.010473	0.110083	0.077862	8028	1	16	DisGeNet
C1565950	Posterior Fossa Meningioma	1/19	12/21671	0.010473	0.110083	0.077862	8028	1	16	DisGeNet
C1266042	Chromophobe Renal Cell Carcinoma	2/19	185/21671	0.0112665	0.110083	0.077862	9045/8028	2	16	DisGeNet
C0281332	Adult Pineoblastoma	1/19	13/21671	0.0113411	0.110083	0.077862	29102	1	16	DisGeNet
C0751304	Parasagittal Meningioma	1/19	13/21671	0.0113411	0.110083	0.077862	8028	1	16	DisGeNet
C3887520	Childhood Pineoblastoma	1/19	13/21671	0.0113411	0.110083	0.077862	29102	1	16	DisGeNet
C0431121	Clear Cell Meningioma	1/19	14/21671	0.0122084	0.110083	0.077862	8028	1	16	DisGeNet
C1565951	Sphenoid Wing Meningioma	1/19	14/21671	0.0122084	0.110083	0.077862	8028	1	16	DisGeNet
C0334605	Meningothelial meningioma	1/19	15/21671	0.013075	0.110083	0.077862	8028	1	16	DisGeNet
C0334606	Fibrous Meningioma	1/19	15/21671	0.013075	0.110083	0.077862	8028	1	16	DisGeNet
C0334611	Transitional Meningioma	1/19	15/21671	0.013075	0.110083	0.077862	8028	1	16	DisGeNet
C1334271	Intraventricular Meningioma	1/19	16/21671	0.0139409	0.110083	0.077862	8028	1	16	DisGeNet
C1384406	Secretory meningioma	1/19	16/21671	0.0139409	0.110083	0.077862	8028	1	16	DisGeNet
C1519653	Trisomy 4	1/19	16/21671	0.0139409	0.110083	0.077862	8028	1	16	DisGeNet
C0027080	Myoglobinuria	1/19	17/21671	0.0148061	0.110083	0.077862	23479	1	16	DisGeNet
C0205834	Meningiomas, Multiple	1/19	17/21671	0.0148061	0.110083	0.077862	8028	1	16	DisGeNet
C0238196	Small intestine carcinoma	1/19	17/21671	0.0148061	0.110083	0.077862	80204	1	16	DisGeNet
C3163622	Papillary Meningioma	1/19	17/21671	0.0148061	0.110083	0.077862	8028	1	16	DisGeNet
C0205898	pineoblastoma	1/19	18/21671	0.0156705	0.110083	0.077862	29102	1	16	DisGeNet
C0334608	Angiomatous Meningioma	1/19	18/21671	0.0156705	0.110083	0.077862	8028	1	16	DisGeNet
C0019623	Malignant histiocytosis	1/19	19/21671	0.0165342	0.110083	0.077862	23479	1	16	DisGeNet
C0279629	Adult Acute Monoblastic Leukemia	1/19	19/21671	0.0165342	0.110083	0.077862	8028	1	16	DisGeNet
C0279645	Childhood Acute Monoblastic Leukemia	1/19	19/21671	0.0165342	0.110083	0.077862	8028	1	16	DisGeNet
C0347515	Spinal Meningioma	1/19	19/21671	0.0165342	0.110083	0.077862	8028	1	16	DisGeNet
C1266144	Pleuropulmonary blastoma	1/19	20/21671	0.0173972	0.112859	0.0798254	29102	1	16	DisGeNet
C0002896	Sideroblastic anemia	1/19	22/21671	0.0191211	0.117991	0.0834554	23479	1	16	DisGeNet
C0334607	Psammomatous Meningioma	1/19	22/21671	0.0191211	0.117991	0.0834554	8028	1	16	DisGeNet
C0008924	Cleft upper lip	2/19	255/21671	0.020672	0.122629	0.0867358	80204/29102	2	16	DisGeNet
C2936783	Colorectal cancer, hereditary nonpolyposis, type 1	1/19	24/21671	0.0208421	0.122629	0.0867358	80204	1	16	DisGeNet
C0394005	Ataxic cerebral palsy	1/19	25/21671	0.0217015	0.124081	0.0877629	23479	1	16	DisGeNet
C0233532	Maladaptive behavior associated with physical illness	1/19	26/21671	0.0225602	0.124081	0.0877629	29106	1	16	DisGeNet
C1863416	Autosomal dominant compelling helio ophthalmic outburst syndrome	1/19	26/21671	0.0225602	0.124081	0.0877629	63876	1	16	DisGeNet
C4020730	Increased intramyocellular lipid droplets	1/19	27/21671	0.0234182	0.125341	0.0886539	23479	1	16	DisGeNet
C0152276	Granulocytic Sarcoma	1/19	28/21671	0.0242755	0.125341	0.0886539	8028	1	16	DisGeNet
C4024989	Hereditary nonpolyposis colorectal carcinoma	1/19	28/21671	0.0242755	0.125341	0.0886539	80204	1	16	DisGeNet
C0400821	Colitis, Microscopic	1/19	30/21671	0.0259879	0.125765	0.0889537	260425	1	16	DisGeNet
C1848201	Subcortical Band Heterotopia	1/19	30/21671	0.0259879	0.125765	0.0889537	2009	1	16	DisGeNet
C1848529	Hypoplasia of the pons	1/19	30/21671	0.0259879	0.125765	0.0889537	51112	1	16	DisGeNet
C2930471	Bilateral Wilms Tumor	1/19	31/21671	0.0268431	0.125765	0.0889537	29102	1	16	DisGeNet
C4721505	Sarcoma, Myeloid	1/19	31/21671	0.0268431	0.125765	0.0889537	8028	1	16	DisGeNet
C0270952	Muscular Dystrophy, Oculopharyngeal	1/19	33/21671	0.0285513	0.127785	0.0903826	101060691	1	16	DisGeNet
C0281784	Benign Meningioma	1/19	35/21671	0.0302566	0.127785	0.0903826	8028	1	16	DisGeNet
C3831784	Acute monocytic/monoblastic leukemia	1/19	35/21671	0.0302566	0.127785	0.0903826	8028	1	16	DisGeNet
C4721452	Intestinal T-Cell Lymphoma	1/19	35/21671	0.0302566	0.127785	0.0903826	23479	1	16	DisGeNet
C0027019	Myelomonocytic leukemia	1/19	36/21671	0.0311082	0.127785	0.0903826	8028	1	16	DisGeNet
C2986703	Overgrowth Syndrome	1/19	36/21671	0.0311082	0.127785	0.0903826	2009	1	16	DisGeNet
C0457334	Acute monoblastic leukemia	1/19	37/21671	0.0319591	0.127785	0.0903826	8028	1	16	DisGeNet
C2826025	Mixed phenotype acute leukemia	1/19	37/21671	0.0319591	0.127785	0.0903826	8028	1	16	DisGeNet
C0279632	Adult Acute Megakaryoblastic Leukemia	1/19	38/21671	0.0328092	0.127785	0.0903826	8028	1	16	DisGeNet
C0349604	Intracranial Meningioma	1/19	38/21671	0.0328092	0.127785	0.0903826	8028	1	16	DisGeNet
C0020256	Congenital Hydrocephalus	1/19	39/21671	0.0336587	0.127785	0.0903826	2009	1	16	DisGeNet
C0456889	Enteropathy-Associated T-Cell Lymphoma	1/19	39/21671	0.0336587	0.127785	0.0903826	23479	1	16	DisGeNet
C0009405	Hereditary Nonpolyposis Colorectal Neoplasms	1/19	40/21671	0.0345075	0.127785	0.0903826	80204	1	16	DisGeNet
C0162872	Aortic Aneurysm, Thoracic	1/19	41/21671	0.0353555	0.127785	0.0903826	91526	1	16	DisGeNet
C0429097	QRS complex feature	1/19	41/21671	0.0353555	0.127785	0.0903826	84081	1	16	DisGeNet
C2677650	Decreased activity of mitochondrial complex I	1/19	41/21671	0.0353555	0.127785	0.0903826	23479	1	16	DisGeNet
C1510420	Cavitation	1/19	47/21671	0.0404291	0.137393	0.0971783	80204	1	16	DisGeNet
C0023980	Longevity	1/19	48/21671	0.0412722	0.137393	0.0971783	1002	1	16	DisGeNet
C0242216	Biliary calculi	1/19	48/21671	0.0412722	0.137393	0.0971783	8028	1	16	DisGeNet
C0431129	Adamantinous Craniopharyngioma	1/19	48/21671	0.0412722	0.137393	0.0971783	23479	1	16	DisGeNet
C0917731	Male sterility	1/19	48/21671	0.0412722	0.137393	0.0971783	29102	1	16	DisGeNet
C1961835	Gaucher Disease, Type 1	1/19	48/21671	0.0412722	0.137393	0.0971783	80204	1	16	DisGeNet
C0259785	Malignant Meningioma	1/19	49/21671	0.0421146	0.138377	0.0978741	8028	1	16	DisGeNet
C0236970	Alcohol-Induced Disorders	1/19	50/21671	0.0429564	0.139333	0.0985504	63876	1	16	DisGeNet
C0405580	Adrenal cortical hypofunction	1/19	52/21671	0.0446377	0.141167	0.0998475	5576	1	16	DisGeNet
C4054727	Infant Acute Lymphoblastic Leukemia	1/19	52/21671	0.0446377	0.141167	0.0998475	8028	1	16	DisGeNet
C0236664	Alcohol-Related Disorders	1/19	54/21671	0.0463163	0.144667	0.102323	63876	1	16	DisGeNet
C0518026	body fat percentage (physical finding)	1/19	56/21671	0.047992	0.148073	0.104732	8028	1	16	DisGeNet
C1531647	Cerebral ventriculomegaly	2/19	410/21671	0.0493954	0.150567	0.106496	51112/2009	2	16	DisGeNet
C1839780	FRAGILE X TREMOR/ATAXIA SYNDROME	1/19	62/21671	0.0530026	0.154458	0.109248	29102	1	16	DisGeNet
C1840069	Sandal gap	1/19	62/21671	0.0530026	0.154458	0.109248	80204	1	16	DisGeNet
C4722327	PROSTATE CANCER, HEREDITARY, 1	1/19	62/21671	0.0530026	0.154458	0.109248	63876	1	16	DisGeNet
C3278923	Dilated ventricles (finding)	2/19	427/21671	0.053114	0.154458	0.109248	51112/2009	2	16	DisGeNet
C3160712	Palpitations, CTCAE	1/19	64/21671	0.0546672	0.156012	0.110348	23479	1	16	DisGeNet
C0085220	Cerebral Amyloid Angiopathy	1/19	65/21671	0.0554985	0.156012	0.110348	51112	1	16	DisGeNet
C1336735	Treatment related acute myeloid leukaemia	1/19	65/21671	0.0554985	0.156012	0.110348	8028	1	16	DisGeNet
C0266491	Neuronal heterotopia	1/19	67/21671	0.057159	0.158914	0.1124	2009	1	16	DisGeNet
C0030252	Palpitations	1/19	70/21671	0.0596445	0.162259	0.114766	23479	1	16	DisGeNet
C0848676	Subfertility, Male	1/19	70/21671	0.0596445	0.162259	0.114766	29102	1	16	DisGeNet
C0598894	Monocytic leukemia	1/19	71/21671	0.0604716	0.162267	0.114772	8028	1	16	DisGeNet
C0265529	Plagiocephaly	1/19	74/21671	0.0629488	0.162267	0.114772	80204	1	16	DisGeNet
C0242621	Isochromosomes	1/19	75/21671	0.0637732	0.162267	0.114772	255967	1	16	DisGeNet
C4288891	Infant T Acute Lymphoblastic Leukemia	1/19	75/21671	0.0637732	0.162267	0.114772	8028	1	16	DisGeNet
C0424551	Impaired exercise tolerance	1/19	76/21671	0.0645969	0.162267	0.114772	23479	1	16	DisGeNet
C4553743	Spasticity, CTCAE	2/19	477/21671	0.0646118	0.162267	0.114772	51112/2009	2	16	DisGeNet
C0241726	Delayed ability to walk	1/19	77/21671	0.0654199	0.162267	0.114772	80204	1	16	DisGeNet
C0262630	Reduced concentration span	1/19	77/21671	0.0654199	0.162267	0.114772	80204	1	16	DisGeNet
C0265325	Turcot syndrome (disorder)	1/19	77/21671	0.0654199	0.162267	0.114772	80204	1	16	DisGeNet
C4321245	Cleft lip or lips	1/19	78/21671	0.0662422	0.162711	0.115086	29102	1	16	DisGeNet
C1853738	Long eyelashes	1/19	83/21671	0.0703435	0.171124	0.121036	80204	1	16	DisGeNet
C0162809	Kallmann Syndrome	1/19	86/21671	0.0727961	0.175404	0.124064	5576	1	16	DisGeNet
C0016719	Friedreich Ataxia	1/19	88/21671	0.0744277	0.175983	0.124473	23479	1	16	DisGeNet
C0027672	Neoplastic Syndromes, Hereditary	1/19	88/21671	0.0744277	0.175983	0.124473	80204	1	16	DisGeNet
C0001623	Adrenal gland hypofunction	1/19	90/21671	0.0760567	0.17817	0.12602	5576	1	16	DisGeNet
C0426886	Tapering fingers (finding)	1/19	91/21671	0.0768701	0.178423	0.126199	80204	1	16	DisGeNet
C0751783	Lafora Disease	1/19	92/21671	0.0776829	0.178671	0.126374	23786	1	16	DisGeNet
C0949059	Polyp of large intestine	1/19	99/21671	0.0833533	0.187491	0.132612	80204	1	16	DisGeNet
C0857490	Granulocyte count	1/19	100/21671	0.0841606	0.187491	0.132612	23786	1	16	DisGeNet
C0279592	Adult T Acute Lymphoblastic Leukemia	1/19	102/21671	0.0857733	0.187491	0.132612	8028	1	16	DisGeNet
C0149978	Adenocarcinoma of rectum	1/19	103/21671	0.0865787	0.187491	0.132612	29106	1	16	DisGeNet
C0424574	Duration of sleep	1/19	104/21671	0.0873833	0.187491	0.132612	8028	1	16	DisGeNet
C4021085	Abnormality of brain morphology	1/19	104/21671	0.0873833	0.187491	0.132612	1002	1	16	DisGeNet
C0023479	Acute myelomonocytic leukemia	1/19	105/21671	0.0881873	0.187491	0.132612	8028	1	16	DisGeNet
C1378050	Oncocytic Neoplasm	1/19	105/21671	0.0881873	0.187491	0.132612	29106	1	16	DisGeNet
C1853246	Eversion of lower lip	1/19	105/21671	0.0881873	0.187491	0.132612	80204	1	16	DisGeNet
C0575802	Small hand	1/19	108/21671	0.0905953	0.191005	0.135098	80204	1	16	DisGeNet
C0029883	Otitis Media with Effusion	1/19	110/21671	0.0921972	0.191196	0.135233	80204	1	16	DisGeNet
C1842937	AURAL ATRESIA, CONGENITAL	1/19	110/21671	0.0921972	0.191196	0.135233	51112	1	16	DisGeNet
C0002171	Alopecia Areata	1/19	114/21671	0.0953931	0.194633	0.137664	260425	1	16	DisGeNet
C1510502	Oxyphilic Adenoma	1/19	114/21671	0.0953931	0.194633	0.137664	29106	1	16	DisGeNet
C0576226	Short foot	1/19	116/21671	0.0969871	0.194744	0.137743	80204	1	16	DisGeNet
C2931456	Prostate cancer, familial	1/19	116/21671	0.0969871	0.194744	0.137743	63876	1	16	DisGeNet
C0162701	Polysomnography	1/19	119/21671	0.099373	0.194894	0.137849	1002	1	16	DisGeNet
C0279583	Childhood T Acute Lymphoblastic Leukemia	1/19	119/21671	0.099373	0.194894	0.137849	8028	1	16	DisGeNet
C1856689	FRIEDREICH ATAXIA 1	1/19	119/21671	0.099373	0.194894	0.137849	23479	1	16	DisGeNet
C0162670	Mitochondrial Myopathies	1/19	121/21671	0.10096	0.195026	0.137943	23479	1	16	DisGeNet
C1318544	M5b Acute differentiated monocytic leukemia	1/19	122/21671	0.101753	0.195026	0.137943	8028	1	16	DisGeNet
C1866195	Downturned corners of mouth	1/19	122/21671	0.101753	0.195026	0.137943	80204	1	16	DisGeNet
C0033626	Protein Deficiency	1/19	125/21671	0.104127	0.198076	0.1401	23479	1	16	DisGeNet
C0236969	Substance-Related Disorders	1/19	128/21671	0.106495	0.199575	0.14116	63876	1	16	DisGeNet
C1629609	Age at menopause	1/19	129/21671	0.107283	0.199575	0.14116	80204	1	16	DisGeNet
C1848673	Hypoplastic feet	1/19	129/21671	0.107283	0.199575	0.14116	80204	1	16	DisGeNet
C1837397	Severe global developmental delay	1/19	130/21671	0.10807	0.199575	0.14116	51112	1	16	DisGeNet
C3840565	Autoimmune thyroid disease (AITD)	1/19	133/21671	0.110429	0.202452	0.143195	29102	1	16	DisGeNet
C4048268	Cortical visual impairment	1/19	136/21671	0.112781	0.203687	0.144068	51112	1	16	DisGeNet
C0152423	Congenital small ears	1/19	137/21671	0.113564	0.203687	0.144068	80204	1	16	DisGeNet
C0026998	Acute Myeloid Leukemia, M1	1/19	138/21671	0.114346	0.203687	0.144068	8028	1	16	DisGeNet
C0200637	Monocyte count procedure	1/19	139/21671	0.115127	0.203687	0.144068	255967	1	16	DisGeNet
C0750880	Monocyte count result	1/19	139/21671	0.115127	0.203687	0.144068	255967	1	16	DisGeNet
C0020490	Hyperopia	1/19	142/21671	0.117468	0.20463	0.144735	80204	1	16	DisGeNet
C1335177	Ovarian Serous Adenocarcinoma	1/19	143/21671	0.118247	0.20463	0.144735	8028	1	16	DisGeNet
C1879321	Acute Myeloid Leukemia (AML-M2)	1/19	143/21671	0.118247	0.20463	0.144735	8028	1	16	DisGeNet
C0200633	Neutrophil count (procedure)	1/19	145/21671	0.119802	0.20463	0.144735	23786	1	16	DisGeNet
C0278678	Metastatic Renal Cell Cancer	1/19	145/21671	0.119802	0.20463	0.144735	80204	1	16	DisGeNet
C2827407	Infectious Otitis Media	1/19	146/21671	0.120579	0.20463	0.144735	80204	1	16	DisGeNet
C4021790	Abnormality of the skeletal system	1/19	148/21671	0.122131	0.20463	0.144735	2009	1	16	DisGeNet
C4551485	Clinodactyly	1/19	148/21671	0.122131	0.20463	0.144735	80204	1	16	DisGeNet
C0544886	Somatic mutation	1/19	151/21671	0.124454	0.207075	0.146464	8028	1	16	DisGeNet
C0684276	Hypsarrhythmia	1/19	152/21671	0.125227	0.207075	0.146464	51112	1	16	DisGeNet
C0038580	Substance Dependence	1/19	156/21671	0.128313	0.207503	0.146767	63876	1	16	DisGeNet
C1853743	Muscular hypotonia of the trunk	1/19	156/21671	0.128313	0.207503	0.146767	51112	1	16	DisGeNet
C3810365	Central visual impairment	1/19	158/21671	0.129852	0.207503	0.146767	51112	1	16	DisGeNet
C0023462	Acute Megakaryocytic Leukemias	1/19	159/21671	0.13062	0.207503	0.146767	8028	1	16	DisGeNet
C0220615	Adult Acute Myeloblastic Leukemia	1/19	160/21671	0.131388	0.207503	0.146767	8028	1	16	DisGeNet
C0265610	Clinodactyly of fingers	1/19	160/21671	0.131388	0.207503	0.146767	80204	1	16	DisGeNet
C4049938	Physical Activity Measurement	1/19	160/21671	0.131388	0.207503	0.146767	8028	1	16	DisGeNet
C0920350	Autoimmune thyroiditis	1/19	161/21671	0.132155	0.207503	0.146767	260425	1	16	DisGeNet
C0271441	Chronic otitis media	1/19	163/21671	0.133688	0.207503	0.146767	80204	1	16	DisGeNet
C0280099	Adult Solid Neoplasm	1/19	163/21671	0.133688	0.207503	0.146767	8028	1	16	DisGeNet
C0030421	Paraganglioma	1/19	165/21671	0.135218	0.208598	0.147542	23479	1	16	DisGeNet
C0279068	Childhood Solid Neoplasm	1/19	169/21671	0.13827	0.209175	0.14795	8028	1	16	DisGeNet
C1836440	Increased serum lactate	1/19	169/21671	0.13827	0.209175	0.14795	23479	1	16	DisGeNet
C0949541	Hurthle Cell Tumor	1/19	170/21671	0.139031	0.209175	0.14795	29106	1	16	DisGeNet
C0423224	Sunken eyes	1/19	171/21671	0.139792	0.209175	0.14795	80204	1	16	DisGeNet
C0026034	Microstomia	1/19	172/21671	0.140552	0.209175	0.14795	80204	1	16	DisGeNet
C0037763	Spasm	1/19	172/21671	0.140552	0.209175	0.14795	23479	1	16	DisGeNet
C1333990	Hereditary Nonpolyposis Colorectal Cancer	1/19	174/21671	0.142071	0.209985	0.148523	80204	1	16	DisGeNet
C0029882	Otitis Media	1/19	175/21671	0.142829	0.209985	0.148523	80204	1	16	DisGeNet
C0431478	Posteriorly rotated ear	1/19	176/21671	0.143587	0.209985	0.148523	80204	1	16	DisGeNet
C0240066	Iron deficiency	1/19	179/21671	0.145856	0.211719	0.149749	8028	1	16	DisGeNet
C0026985	Myelodysplasia	1/19	181/21671	0.147365	0.211719	0.149749	29102	1	16	DisGeNet
C0017185	Gastrointestinal Neoplasms	1/19	182/21671	0.148119	0.211719	0.149749	1002	1	16	DisGeNet
C1836047	Long face	1/19	182/21671	0.148119	0.211719	0.149749	80204	1	16	DisGeNet
C0079774	Peripheral T-Cell Lymphoma	1/19	190/21671	0.154127	0.219069	0.154948	23479	1	16	DisGeNet
C0278660	Adult Synovial Sarcoma	1/19	198/21671	0.160095	0.224818	0.159014	8028	1	16	DisGeNet
C0279982	Childhood Synovial Sarcoma	1/19	198/21671	0.160095	0.224818	0.159014	8028	1	16	DisGeNet
C0266464	Polymicrogyria	1/19	199/21671	0.160838	0.224818	0.159014	2009	1	16	DisGeNet
C0035344	Retinopathy of Prematurity	1/19	202/21671	0.163064	0.226677	0.160329	29106	1	16	DisGeNet
C1336708	Testicular Germ Cell Tumor	1/19	208/21671	0.167499	0.231324	0.163616	63876	1	16	DisGeNet
C0001125	Acidosis, Lactic	1/19	209/21671	0.168236	0.231324	0.163616	23479	1	16	DisGeNet
C0239676	High forehead	1/19	211/21671	0.169708	0.232087	0.164156	80204	1	16	DisGeNet
C0220621	Childhood Acute Myeloid Leukemia	1/19	215/21671	0.172645	0.234834	0.166099	8028	1	16	DisGeNet
C0178664	Glomerulosclerosis (disorder)	1/19	221/21671	0.177031	0.23922	0.169201	29102	1	16	DisGeNet
C0013404	Dyspnea	1/19	222/21671	0.17776	0.23922	0.169201	23479	1	16	DisGeNet
C0241005	Creatine phosphokinase serum increased	1/19	228/21671	0.182121	0.243792	0.172435	23479	1	16	DisGeNet
C0040128	Thyroid Diseases	1/19	230/21671	0.18357	0.244438	0.172892	29102	1	16	DisGeNet
C0700201	Dyssomnias	1/19	236/21671	0.187902	0.248896	0.176045	2009	1	16	DisGeNet
C3888194	MIXED LINEAGE LEUKEMIA	1/19	240/21671	0.190778	0.251027	0.177552	8028	1	16	DisGeNet
C0282193	Iron Overload	1/19	241/21671	0.191495	0.251027	0.177552	23479	1	16	DisGeNet
C0026351	Moderate intellectual disability	1/19	251/21671	0.198636	0.259046	0.183224	80204	1	16	DisGeNet
C0751690	Malignant Peripheral Nerve Sheath Tumor	1/19	261/21671	0.205718	0.266906	0.188783	29102	1	16	DisGeNet
C0027066	Myoclonus	1/19	265/21671	0.208534	0.269179	0.190391	51112	1	16	DisGeNet
C1314691	Age at menarche	1/19	267/21671	0.209938	0.269616	0.1907	255967	1	16	DisGeNet
C0940937	precancerous lesions	1/19	270/21671	0.21204	0.270468	0.191303	9045	1	16	DisGeNet
C4551583	Cerebral cortical atrophy	1/19	271/21671	0.21274	0.270468	0.191303	51112	1	16	DisGeNet
C0747845	early pregnancy	1/19	273/21671	0.214137	0.270884	0.191597	5576	1	16	DisGeNet
C0020550	Hyperthyroidism	1/19	279/21671	0.218315	0.274563	0.194199	260425	1	16	DisGeNet
C1865014	Long philtrum	1/19	282/21671	0.220396	0.274563	0.194199	80204	1	16	DisGeNet
C0428472	Serum HDL cholesterol measurement	1/19	283/21671	0.221089	0.274563	0.194199	5576	1	16	DisGeNet
C0751651	Mitochondrial Diseases	1/19	284/21671	0.221781	0.274563	0.194199	23479	1	16	DisGeNet
C0016202	Flatfoot	1/19	285/21671	0.222472	0.274563	0.194199	80204	1	16	DisGeNet
C0153633	Malignant neoplasm of brain	1/19	294/21671	0.228668	0.280231	0.198208	80204	1	16	DisGeNet
C0011175	Dehydration	1/19	295/21671	0.229354	0.280231	0.198208	132949	1	16	DisGeNet
C0039101	synovial sarcoma	1/19	299/21671	0.23209	0.280231	0.198208	8028	1	16	DisGeNet
C0024314	Lymphoproliferative Disorders	1/19	300/21671	0.232773	0.280231	0.198208	80204	1	16	DisGeNet
C1847835	VITILIGO-ASSOCIATED MULTIPLE AUTOIMMUNE DISEASE SUSCEPTIBILITY 1 (finding)	1/19	302/21671	0.234137	0.280231	0.198208	80204	1	16	DisGeNet
C0042963	Vomiting	1/19	303/21671	0.234818	0.280231	0.198208	29102	1	16	DisGeNet
C0264408	Childhood asthma	1/19	303/21671	0.234818	0.280231	0.198208	23786	1	16	DisGeNet
C0007766	Intracranial Aneurysm	1/19	311/21671	0.240245	0.284028	0.200893	91526	1	16	DisGeNet
C0037317	Sleep disturbances	1/19	311/21671	0.240245	0.284028	0.200893	2009	1	16	DisGeNet
C1861403	Variable expressivity	1/19	319/21671	0.245635	0.288498	0.204055	80204	1	16	DisGeNet
C0026847	Spinal Muscular Atrophy	1/19	320/21671	0.246307	0.288498	0.204055	29102	1	16	DisGeNet
C0376544	Hematopoietic Neoplasms	1/19	322/21671	0.247647	0.288732	0.204221	8028	1	16	DisGeNet
C0010606	Adenoid Cystic Carcinoma	1/19	325/21671	0.249654	0.289737	0.204931	1002	1	16	DisGeNet
C3900098	Adult Myelodysplastic Syndrome	1/19	332/21671	0.254318	0.291902	0.206463	29102	1	16	DisGeNet
C0085215	Ovarian Failure, Premature	1/19	333/21671	0.254982	0.291902	0.206463	29102	1	16	DisGeNet
C1836830	Developmental regression	1/19	333/21671	0.254982	0.291902	0.206463	51112	1	16	DisGeNet
C2347761	Childhood Myelodysplastic Syndrome	1/19	335/21671	0.256308	0.292099	0.206602	29102	1	16	DisGeNet
C1333015	Childhood Kidney Wilms Tumor	1/19	338/21671	0.258293	0.293041	0.207268	29102	1	16	DisGeNet
C0302142	Deformity	1/19	350/21671	0.266184	0.300645	0.212647	2009	1	16	DisGeNet
C0014556	Epilepsy, Temporal Lobe	1/19	354/21671	0.268796	0.302246	0.213779	29102	1	16	DisGeNet
C0851578	Sleep Disorders	1/19	360/21671	0.272698	0.303932	0.214972	2009	1	16	DisGeNet
C3469521	FANCONI ANEMIA, COMPLEMENTATION GROUP A (disorder)	1/19	360/21671	0.272698	0.303932	0.214972	63876	1	16	DisGeNet
C0027022	Myeloproliferative disease	1/19	365/21671	0.275935	0.304948	0.21569	8028	1	16	DisGeNet
C0079773	Lymphoma, T-Cell, Cutaneous	1/19	367/21671	0.277226	0.304948	0.21569	29102	1	16	DisGeNet
C0221355	Macrocephaly	1/19	367/21671	0.277226	0.304948	0.21569	2009	1	16	DisGeNet
C0023470	Myeloid Leukemia	1/19	385/21671	0.288746	0.316245	0.223681	8028	1	16	DisGeNet
C0011168	Deglutition Disorders	1/19	389/21671	0.291282	0.316301	0.22372	51112	1	16	DisGeNet
C0037369	Smoking	1/19	391/21671	0.292547	0.316301	0.22372	2009	1	16	DisGeNet
C0423110	Downward slant of palpebral fissure	1/19	391/21671	0.292547	0.316301	0.22372	80204	1	16	DisGeNet
C0015625	Fanconi Anemia	1/19	394/21671	0.29444	0.316325	0.223737	63876	1	16	DisGeNet
C0042900	Vitiligo	1/19	395/21671	0.29507	0.316325	0.223737	80204	1	16	DisGeNet
C1762616	Meningioma, benign, no ICD-O subtype	1/19	404/21671	0.300717	0.319654	0.226092	8028	1	16	DisGeNet
C0278877	Adult Meningioma	1/19	405/21671	0.301341	0.319654	0.226092	8028	1	16	DisGeNet
C0338106	Adenocarcinoma of colon	1/19	406/21671	0.301966	0.319654	0.226092	80204	1	16	DisGeNet
C0036202	Sarcoidosis	1/19	413/21671	0.30632	0.322913	0.228397	1002	1	16	DisGeNet
C0022104	Irritable Bowel Syndrome	1/19	429/21671	0.316178	0.329826	0.233286	29106	1	16	DisGeNet
C0036857	Severe intellectual disability	1/19	429/21671	0.316178	0.329826	0.233286	2009	1	16	DisGeNet
C0042834	Vital capacity	1/19	430/21671	0.316789	0.329826	0.233286	8028	1	16	DisGeNet
C0085580	Essential Hypertension	1/19	445/21671	0.325902	0.337923	0.239014	29102	1	16	DisGeNet
C0013421	Dystonia	1/19	453/21671	0.330715	0.341514	0.241553	51112	1	16	DisGeNet
C0085584	Encephalopathies	1/19	457/21671	0.333109	0.342588	0.242313	51112	1	16	DisGeNet
C0032927	Precancerous Conditions	1/19	471/21671	0.341425	0.346716	0.245233	80204	1	16	DisGeNet
C0007113	Rectal Carcinoma	1/19	472/21671	0.342015	0.346716	0.245233	29106	1	16	DisGeNet
C0020255	Hydrocephalus	1/19	473/21671	0.342605	0.346716	0.245233	2009	1	16	DisGeNet
C0232466	Feeding difficulties	1/19	473/21671	0.342605	0.346716	0.245233	51112	1	16	DisGeNet
C0024301	Lymphoma, Follicular	1/19	477/21671	0.344959	0.347708	0.245934	29102	1	16	DisGeNet
C0520679	Sleep Apnea, Obstructive	1/19	480/21671	0.346719	0.348095	0.246208	1002	1	16	DisGeNet
C0239234	Low set ears	1/19	489/21671	0.351973	0.351973	0.248951	80204	1	16	DisGeNet
C0001175	Acquired Immunodeficiency Syndrome	2/9	243/21671	0.00427979	0.103329	0.0640522	5934/2246	2	17	DisGeNet
C0333463	Senile Plaques	2/9	249/21671	0.00448838	0.103329	0.0640522	5934/2246	2	17	DisGeNet
C3489532	Cone-Rod Dystrophy 2	2/9	254/21671	0.00466579	0.103329	0.0640522	403/2246	2	17	DisGeNet
C4075603	Occult chronic type B viral hepatitis	1/9	13/21671	0.00538698	0.103329	0.0640522	9855	1	17	DisGeNet
C1838625	Warburg Sjo Fledelius syndrome	1/9	16/21671	0.00662645	0.103329	0.0640522	5934	1	17	DisGeNet
C0235259	Subcapsular cataract	1/9	17/21671	0.00703931	0.103329	0.0640522	403	1	17	DisGeNet
C0033246	Proctitis	1/9	18/21671	0.00745201	0.103329	0.0640522	2246	1	17	DisGeNet
C0268079	Hyperphosphaturia	1/9	25/21671	0.0103367	0.103329	0.0640522	2246	1	17	DisGeNet
C0019569	Hirschsprung Disease	2/9	384/21671	0.0103828	0.103329	0.0640522	403/2246	2	17	DisGeNet
C1325327	fibrinogen activity	1/9	26/21671	0.0107481	0.103329	0.0640522	9855	1	17	DisGeNet
C1561955	Fibrinogen, CTCAE	1/9	26/21671	0.0107481	0.103329	0.0640522	9855	1	17	DisGeNet
C4551568	Joubert syndrome 1	1/9	26/21671	0.0107481	0.103329	0.0640522	403	1	17	DisGeNet
C0339528	X-linked retinitis pigmentosa	1/9	29/21671	0.0119817	0.103329	0.0640522	403	1	17	DisGeNet
C3806218	Episodic tachypnea	1/9	31/21671	0.0128033	0.103329	0.0640522	403	1	17	DisGeNet
C0349579	Atypical Endometrial Hyperplasia	1/9	32/21671	0.0132138	0.103329	0.0640522	5934	1	17	DisGeNet
C0344559	Irido-corneo-trabecular dysgenesis (disorder)	1/9	35/21671	0.0144447	0.103329	0.0640522	5934	1	17	DisGeNet
C0271051	Macular retinal edema	1/9	36/21671	0.0148546	0.103329	0.0640522	2246	1	17	DisGeNet
C0343640	African Burkitt's lymphoma	1/9	36/21671	0.0148546	0.103329	0.0640522	5934	1	17	DisGeNet
C0085090	Lymphoma, AIDS-Related	1/9	37/21671	0.0152644	0.103329	0.0640522	5934	1	17	DisGeNet
C0004606	Nonproliferative diabetic retinopathy	1/9	41/21671	0.0169022	0.103329	0.0640522	2246	1	17	DisGeNet
C1292779	Myelodysplastic Syndrome with Isolated del(5q)	1/9	41/21671	0.0169022	0.103329	0.0640522	2246	1	17	DisGeNet
C0154860	Hereditary retinal dystrophy	1/9	42/21671	0.0173112	0.103329	0.0640522	403	1	17	DisGeNet
C1802398	Chromosome 5, trisomy 5q	1/9	42/21671	0.0173112	0.103329	0.0640522	2246	1	17	DisGeNet
C2751898	Ventricular Fibrillation, Paroxysmal Familial, 1	1/9	42/21671	0.0173112	0.103329	0.0640522	2246	1	17	DisGeNet
C0276548	HIV encephalitis	1/9	43/21671	0.0177201	0.103329	0.0640522	2246	1	17	DisGeNet
C0796154	SIMPSON-GOLABI-BEHMEL SYNDROME, TYPE 1	1/9	44/21671	0.0181289	0.103329	0.0640522	2246	1	17	DisGeNet
C0206019	HIV Encephalopathy	1/9	45/21671	0.0185375	0.103329	0.0640522	2246	1	17	DisGeNet
C0740302	5q-syndrome	1/9	45/21671	0.0185375	0.103329	0.0640522	2246	1	17	DisGeNet
C0001080	Achondroplasia	1/9	46/21671	0.0189459	0.103329	0.0640522	2246	1	17	DisGeNet
C0024440	Macular Edema, Cystoid	1/9	49/21671	0.0201704	0.103329	0.0640522	2246	1	17	DisGeNet
C1281901	Fatty acid measurement	1/9	50/21671	0.0205782	0.103329	0.0640522	94097	1	17	DisGeNet
C0282201	Phosphate Diabetes	1/9	51/21671	0.0209859	0.103329	0.0640522	2246	1	17	DisGeNet
C1257763	Overnutrition	1/9	54/21671	0.0222081	0.103329	0.0640522	2246	1	17	DisGeNet
C0337428	Fibrinogen assay	1/9	55/21671	0.0226152	0.103329	0.0640522	9855	1	17	DisGeNet
C0085159	Seasonal Affective Disorder	1/9	57/21671	0.0234289	0.103329	0.0640522	9855	1	17	DisGeNet
C0235095	Visual field constriction	1/9	57/21671	0.0234289	0.103329	0.0640522	403	1	17	DisGeNet
C1854418	Biparietal narrowing	1/9	60/21671	0.0246484	0.103329	0.0640522	403	1	17	DisGeNet
C0158734	Polydactyly of toes	1/9	61/21671	0.0250546	0.103329	0.0640522	403	1	17	DisGeNet
C0849640	skin damage	1/9	64/21671	0.0262723	0.103329	0.0640522	2246	1	17	DisGeNet
C0376705	Viral Load result	1/9	65/21671	0.0266779	0.103329	0.0640522	2246	1	17	DisGeNet
C0085548	Autosomal Recessive Polycystic Kidney Disease	1/9	69/21671	0.0282987	0.103329	0.0640522	403	1	17	DisGeNet
C4025819	Abnormality of the hypothalamus-pituitary axis	1/9	70/21671	0.0287035	0.103329	0.0640522	403	1	17	DisGeNet
C0085293	Hepatitis E	1/9	72/21671	0.0295128	0.103329	0.0640522	9855	1	17	DisGeNet
C0010633	Cystadenoma	1/9	75/21671	0.0307255	0.103329	0.0640522	5934	1	17	DisGeNet
C0023461	Leukemia, Mast-Cell	1/9	75/21671	0.0307255	0.103329	0.0640522	2246	1	17	DisGeNet
C0158733	Hand polydactyly	1/9	75/21671	0.0307255	0.103329	0.0640522	403	1	17	DisGeNet
C0281899	Prolapsed lumbar disc	1/9	75/21671	0.0307255	0.103329	0.0640522	2246	1	17	DisGeNet
C1839364	Progressive visual loss	1/9	77/21671	0.0315332	0.103329	0.0640522	403	1	17	DisGeNet
C0206734	Hemangioblastoma	1/9	79/21671	0.0323403	0.103329	0.0640522	2246	1	17	DisGeNet
C1821417	RESTING HEART RATE	1/9	80/21671	0.0327437	0.103329	0.0640522	9794	1	17	DisGeNet
C0031485	Phenylketonurias	1/9	83/21671	0.0339528	0.103329	0.0640522	9855	1	17	DisGeNet
C4021813	Oral cleft	1/9	85/21671	0.0347581	0.103329	0.0640522	403	1	17	DisGeNet
C0162809	Kallmann Syndrome	1/9	86/21671	0.0351606	0.103329	0.0640522	2246	1	17	DisGeNet
C0399440	Hereditary gingival fibromatosis	1/9	86/21671	0.0351606	0.103329	0.0640522	2246	1	17	DisGeNet
C4085590	Cone-Rod Dystrophies	1/9	86/21671	0.0351606	0.103329	0.0640522	403	1	17	DisGeNet
C0271270	Oculovestibuloauditory syndrome	1/9	87/21671	0.0355629	0.103329	0.0640522	403	1	17	DisGeNet
C4024818	Progressive night blindness	1/9	87/21671	0.0355629	0.103329	0.0640522	403	1	17	DisGeNet
C1383860	Cardiac Hypertrophy	1/9	88/21671	0.035965	0.103329	0.0640522	2246	1	17	DisGeNet
C1839326	Abnormal form of the vertebral bodies	1/9	89/21671	0.036367	0.103329	0.0640522	403	1	17	DisGeNet
C4721507	Alveolitis, Fibrosing	1/9	91/21671	0.0371706	0.103329	0.0640522	2246	1	17	DisGeNet
C3489733	Oculomotor apraxia	1/9	92/21671	0.0375721	0.103329	0.0640522	403	1	17	DisGeNet
C0014065	Congenital cerebral hernia	1/9	93/21671	0.0379735	0.103329	0.0640522	403	1	17	DisGeNet
C0035436	Rheumatic Fever	1/9	94/21671	0.0383748	0.103329	0.0640522	2246	1	17	DisGeNet
C0431399	Familial aplasia of the vermis	1/9	95/21671	0.0387759	0.103329	0.0640522	403	1	17	DisGeNet
C0011119	Decompression Sickness	1/9	98/21671	0.0399783	0.103329	0.0640522	2246	1	17	DisGeNet
C0810364	Cleft Lip with or without Cleft Palate	1/9	99/21671	0.0403788	0.103329	0.0640522	2246	1	17	DisGeNet
C0857490	Granulocyte count	1/9	100/21671	0.0407792	0.103329	0.0640522	9794	1	17	DisGeNet
C1840379	Cerebellar vermis hypoplasia	1/9	100/21671	0.0407792	0.103329	0.0640522	403	1	17	DisGeNet
C4021786	Atypical scarring of skin	1/9	101/21671	0.0411794	0.103329	0.0640522	403	1	17	DisGeNet
C4551493	Situs inversus totalis	1/9	104/21671	0.0423791	0.103329	0.0640522	403	1	17	DisGeNet
C1861866	Aplasia/Hypoplasia of the corpus callosum	1/9	108/21671	0.0439767	0.103329	0.0640522	403	1	17	DisGeNet
C0855095	Small Lymphocytic Lymphoma	1/9	120/21671	0.0487553	0.103329	0.0640522	9855	1	17	DisGeNet
C3714581	Multicystic Dysplastic Kidney	1/9	121/21671	0.0491525	0.103329	0.0640522	403	1	17	DisGeNet
C0585362	Squamous cell carcinoma of mouth	1/9	123/21671	0.0499466	0.103329	0.0640522	2246	1	17	DisGeNet
C0043094	Weight Gain	1/9	124/21671	0.0503434	0.103329	0.0640522	2246	1	17	DisGeNet
C4025272	Peripheral arterial stenosis	1/9	124/21671	0.0503434	0.103329	0.0640522	2246	1	17	DisGeNet
C0020649	Hypotension	1/9	125/21671	0.0507401	0.103329	0.0640522	2246	1	17	DisGeNet
C1855179	CATARACT, ANTERIOR POLAR	1/9	125/21671	0.0507401	0.103329	0.0640522	2246	1	17	DisGeNet
C0040021	Thromboangiitis Obliterans	1/9	127/21671	0.051533	0.103329	0.0640522	2246	1	17	DisGeNet
C0027859	Acoustic Neuroma	1/9	131/21671	0.053117	0.103329	0.0640522	2246	1	17	DisGeNet
C0423113	Telecanthus	1/9	134/21671	0.0543034	0.103329	0.0640522	403	1	17	DisGeNet
C0019270	Hernia	1/9	136/21671	0.0550937	0.103329	0.0640522	2246	1	17	DisGeNet
C0153392	Malignant neoplasm of nasopharynx	1/9	136/21671	0.0550937	0.103329	0.0640522	5934	1	17	DisGeNet
C0231341	Premature aging syndrome	1/9	136/21671	0.0550937	0.103329	0.0640522	2246	1	17	DisGeNet
C1998028	Photoreceptor degeneration	1/9	136/21671	0.0550937	0.103329	0.0640522	403	1	17	DisGeNet
C1868571	Highly arched eyebrow	1/9	141/21671	0.0570667	0.103329	0.0640522	403	1	17	DisGeNet
C0014173	Endometrial Hyperplasia	1/9	143/21671	0.0578549	0.103329	0.0640522	5934	1	17	DisGeNet
C0238288	Muscular Dystrophy, Facioscapulohumeral	1/9	143/21671	0.0578549	0.103329	0.0640522	2246	1	17	DisGeNet
C1335177	Ovarian Serous Adenocarcinoma	1/9	143/21671	0.0578549	0.103329	0.0640522	5934	1	17	DisGeNet
C0023264	Leigh Disease	1/9	144/21671	0.0582488	0.103329	0.0640522	9855	1	17	DisGeNet
C0278874	Adult Ependymoma	1/9	144/21671	0.0582488	0.103329	0.0640522	5934	1	17	DisGeNet
C0796611	Newly Diagnosed Childhood Ependymoma	1/9	144/21671	0.0582488	0.103329	0.0640522	5934	1	17	DisGeNet
C0200633	Neutrophil count (procedure)	1/9	145/21671	0.0586425	0.103329	0.0640522	9794	1	17	DisGeNet
C0238301	Cancer of Nasopharynx	1/9	145/21671	0.0586425	0.103329	0.0640522	5934	1	17	DisGeNet
C0428886	Mean blood pressure	1/9	146/21671	0.0590361	0.103329	0.0640522	403	1	17	DisGeNet
C0012546	Diphtheria	1/9	147/21671	0.0594295	0.103329	0.0640522	9855	1	17	DisGeNet
C0234632	Reduced visual acuity	1/9	147/21671	0.0594295	0.103329	0.0640522	403	1	17	DisGeNet
C1836231	HIV-1, RESISTANCE TO	1/9	147/21671	0.0594295	0.103329	0.0640522	2246	1	17	DisGeNet
C1836232	ACQUIRED IMMUNODEFICIENCY SYNDROME, PROGRESSION TO	1/9	147/21671	0.0594295	0.103329	0.0640522	2246	1	17	DisGeNet
C1836233	AIDS, PROGRESSION TO	1/9	147/21671	0.0594295	0.103329	0.0640522	2246	1	17	DisGeNet
C1851584	Childhood Ependymoma	1/9	147/21671	0.0594295	0.103329	0.0640522	5934	1	17	DisGeNet
C0266551	Congenital coloboma of iris	1/9	148/21671	0.0598228	0.103329	0.0640522	403	1	17	DisGeNet
C1836230	HUMAN IMMUNODEFICIENCY VIRUS TYPE 1, SUSCEPTIBILITY TO	1/9	149/21671	0.0602159	0.103329	0.0640522	2246	1	17	DisGeNet
C0005967	Bone neoplasms	1/9	151/21671	0.0610018	0.103329	0.0640522	2246	1	17	DisGeNet
C0206650	Fibroadenoma	1/9	151/21671	0.0610018	0.103329	0.0640522	2246	1	17	DisGeNet
C0206694	Mucoepidermoid Carcinoma	1/9	153/21671	0.061787	0.103329	0.0640522	9794	1	17	DisGeNet
C0240063	Coloboma of iris	1/9	153/21671	0.061787	0.103329	0.0640522	403	1	17	DisGeNet
C0341858	Endometriosis of uterus	1/9	154/21671	0.0621795	0.103329	0.0640522	2246	1	17	DisGeNet
C0332853	Anastomosis	1/9	155/21671	0.0625717	0.103329	0.0640522	2246	1	17	DisGeNet
C0476397	Electroretinogram abnormal	1/9	158/21671	0.0637476	0.104314	0.0646627	403	1	17	DisGeNet
C0018923	Hemangiosarcoma	1/9	162/21671	0.0653135	0.105914	0.0656542	9794	1	17	DisGeNet
C0206659	Embryonal Carcinoma	1/9	165/21671	0.0664864	0.106853	0.0662364	5934	1	17	DisGeNet
C0028077	Nyctalopia	1/9	168/21671	0.0676579	0.107774	0.0668071	403	1	17	DisGeNet
C2945695	Limb ischemia	1/9	171/21671	0.0688282	0.107864	0.0668632	2246	1	17	DisGeNet
C0750901	Alzheimer Disease, Early Onset	1/9	174/21671	0.0699971	0.107864	0.0668632	80230	1	17	DisGeNet
C0024198	Lyme Disease	1/9	178/21671	0.0715537	0.107864	0.0668632	2246	1	17	DisGeNet
C4511452	Sporadic Parkinson disease	1/9	179/21671	0.0719425	0.107864	0.0668632	152404	1	17	DisGeNet
C1854113	Prominent nasal bridge	1/9	180/21671	0.0723311	0.107864	0.0668632	403	1	17	DisGeNet
C0265219	Miller Dieker syndrome	1/9	182/21671	0.0731079	0.107864	0.0668632	2246	1	17	DisGeNet
C0752304	Hypoxic-Ischemic Encephalopathy	1/9	182/21671	0.0731079	0.107864	0.0668632	2246	1	17	DisGeNet
C1836047	Long face	1/9	182/21671	0.0731079	0.107864	0.0668632	403	1	17	DisGeNet
C4551584	Brain atrophy	1/9	182/21671	0.0731079	0.107864	0.0668632	2246	1	17	DisGeNet
C0005411	Biliary Atresia	1/9	184/21671	0.0738842	0.108123	0.0670237	84869	1	17	DisGeNet
C0022408	Arthropathy	1/9	187/21671	0.0750475	0.10894	0.06753	2246	1	17	DisGeNet
C0751688	Malignant Squamous Cell Neoplasm	1/9	193/21671	0.0773702	0.111081	0.0688573	5934	1	17	DisGeNet
C4551714	Rod-Cone Dystrophy	1/9	194/21671	0.0777568	0.111081	0.0688573	403	1	17	DisGeNet
C0266464	Polymicrogyria	1/9	199/21671	0.0796877	0.112943	0.0700116	403	1	17	DisGeNet
C0339143	Thyroid associated opthalmopathies	1/9	211/21671	0.0843072	0.118478	0.0734427	2246	1	17	DisGeNet
C0026499	Monosomy	1/9	214/21671	0.0854589	0.118478	0.0734427	2246	1	17	DisGeNet
C1862475	Abnormality of retinal pigmentation	1/9	215/21671	0.0858425	0.118478	0.0734427	403	1	17	DisGeNet
C0029089	Ophthalmoplegia	1/9	216/21671	0.0862259	0.118478	0.0734427	403	1	17	DisGeNet
C0853897	Diabetic Cardiomyopathies	1/9	220/21671	0.0877583	0.11967	0.0741817	2246	1	17	DisGeNet
C0019189	Hepatitis, Chronic	1/9	224/21671	0.0892884	0.120841	0.0749076	2246	1	17	DisGeNet
C0085636	Photophobia	1/9	227/21671	0.0904345	0.121479	0.0753029	403	1	17	DisGeNet
C0262655	Recurrent urinary tract infection	1/9	237/21671	0.0942455	0.124326	0.0770675	403	1	17	DisGeNet
C0266435	Congenital hypoplasia of penis	1/9	237/21671	0.0942455	0.124326	0.0770675	403	1	17	DisGeNet
C0002874	Aplastic Anemia	1/9	238/21671	0.0946258	0.124326	0.0770675	2246	1	17	DisGeNet
C0014474	Ependymoma	1/9	244/21671	0.0969048	0.126398	0.0783517	5934	1	17	DisGeNet
C0020295	Hydronephrosis	1/9	253/21671	0.100314	0.129025	0.0799804	403	1	17	DisGeNet
C0392514	Hereditary hemochromatosis	1/9	254/21671	0.100692	0.129025	0.0799804	403	1	17	DisGeNet
C0008924	Cleft upper lip	1/9	255/21671	0.10107	0.129025	0.0799804	2246	1	17	DisGeNet
C0003578	Apnea	1/9	262/21671	0.103711	0.131166	0.0813079	403	1	17	DisGeNet
C0334037	Intestinal metaplasia	1/9	266/21671	0.105217	0.131166	0.0813079	2246	1	17	DisGeNet
C0018800	Cardiomegaly	1/9	267/21671	0.105594	0.131166	0.0813079	2246	1	17	DisGeNet
C0022578	Keratoconus	1/9	269/21671	0.106346	0.131166	0.0813079	403	1	17	DisGeNet
C0424503	Dysmorphic facies	1/9	271/21671	0.107097	0.131166	0.0813079	403	1	17	DisGeNet
C0200641	Blood basophil count (lab test)	1/9	272/21671	0.107473	0.131166	0.0813079	9794	1	17	DisGeNet
C0030354	Papilloma	1/9	273/21671	0.107848	0.131166	0.0813079	9794	1	17	DisGeNet
C0018777	Conductive hearing loss	1/9	291/21671	0.114581	0.13842	0.0858041	403	1	17	DisGeNet
C4551915	Gait Disturbance, CTCAE	1/9	299/21671	0.117559	0.140579	0.0871426	403	1	17	DisGeNet
C0035126	Reperfusion Injury	1/9	300/21671	0.11793	0.140579	0.0871426	2246	1	17	DisGeNet
C0020619	Hypogonadism	1/9	305/21671	0.119786	0.140925	0.087357	403	1	17	DisGeNet
C2674608	Feeding difficulties in infancy	1/9	305/21671	0.119786	0.140925	0.087357	403	1	17	DisGeNet
C0007766	Intracranial Aneurysm	1/9	311/21671	0.122009	0.142117	0.0880961	2246	1	17	DisGeNet
C0575081	Gait abnormality	1/9	312/21671	0.122379	0.142117	0.0880961	403	1	17	DisGeNet
C1145670	Respiratory Failure	1/9	319/21671	0.124964	0.143271	0.0888115	2246	1	17	DisGeNet
C1704436	Peripheral Arterial Diseases	1/9	319/21671	0.124964	0.143271	0.0888115	2246	1	17	DisGeNet
C4733092	estrogen receptor-negative breast cancer	1/9	356/21671	0.13852	0.157638	0.0977172	2246	1	17	DisGeNet
C0007786	Brain Ischemia	1/9	358/21671	0.139247	0.157638	0.0977172	2246	1	17	DisGeNet
C0149521	Pancreatitis, Chronic	1/9	379/21671	0.146851	0.165208	0.10241	2246	1	17	DisGeNet
C0278595	Adult Fibrosarcoma	1/9	387/21671	0.149733	0.167403	0.10377	2246	1	17	DisGeNet
C0456909	Blindness	1/9	393/21671	0.151888	0.168521	0.104463	403	1	17	DisGeNet
C0042900	Vitiligo	1/9	395/21671	0.152605	0.168521	0.104463	9855	1	17	DisGeNet
C1840077	Anteverted nostril	1/9	407/21671	0.156898	0.172205	0.106747	403	1	17	DisGeNet
C0016057	Fibrosarcoma	1/9	413/21671	0.159037	0.172449	0.106898	2246	1	17	DisGeNet
C0023267	Fibroid Tumor	1/9	413/21671	0.159037	0.172449	0.106898	2246	1	17	DisGeNet
C0020615	Hypoglycemia	1/9	420/21671	0.161526	0.1741	0.107922	2246	1	17	DisGeNet
C1836542	Depressed nasal bridge	1/9	426/21671	0.163655	0.175344	0.108693	403	1	17	DisGeNet
C1849367	Nasal bridge wide	1/9	429/21671	0.164717	0.175439	0.108751	403	1	17	DisGeNet
C0235946	Cerebral atrophy	1/9	454/21671	0.173525	0.183732	0.113893	2246	1	17	DisGeNet
C0024232	Lymphatic Metastasis	1/9	463/21671	0.176675	0.183946	0.114025	2246	1	17	DisGeNet
C0021368	Inflammation	1/9	467/21671	0.178072	0.183946	0.114025	2246	1	17	DisGeNet
C0279628	Adenocarcinoma Of Esophagus	1/9	468/21671	0.178421	0.183946	0.114025	2246	1	17	DisGeNet
C0032927	Precancerous Conditions	1/9	471/21671	0.179467	0.183946	0.114025	5934	1	17	DisGeNet
C0020255	Hydrocephalus	1/9	473/21671	0.180163	0.183946	0.114025	403	1	17	DisGeNet
C0278764	Adult Burkitt Lymphoma	1/9	475/21671	0.180859	0.183946	0.114025	5934	1	17	DisGeNet
C0278879	Childhood Burkitt Lymphoma	1/9	477/21671	0.181555	0.183946	0.114025	5934	1	17	DisGeNet
C0004763	Barrett Esophagus	1/9	478/21671	0.181902	0.183946	0.114025	2246	1	17	DisGeNet
C0027430	Nasal Polyps	1/9	484/21671	0.183985	0.185013	0.114686	2246	1	17	DisGeNet
C0239234	Low set ears	1/9	489/21671	0.185717	0.185717	0.115123	403	1	17	DisGeNet
C0456070	Growth delay	9/137	244/21671	2.57329e-05	0.0668284	0.0628967	8481/546/9663/51128/8671/7227/79823/57724/5048	9	18	DisGeNet
C1853377	Enlarged cisterna magna	3/137	18/21671	0.000188139	0.148144	0.139428	8481/37/23241	3	18	DisGeNet
C0489786	Height	8/137	249/21671	0.00018975	0.148144	0.139428	5125/55112/2768/79823/3480/114659/4850/8464	8	18	DisGeNet
C0431904	Ulnar polydactyly of fingers	5/137	92/21671	0.000296977	0.148144	0.139428	8481/546/55112/4750/84100	5	18	DisGeNet
C1865412	Abnormal lower motor neuron morphology	3/137	23/21671	0.000398989	0.148144	0.139428	29110/2521/54822	3	18	DisGeNet
C0008073	Developmental Disabilities	9/137	355/21671	0.00043748	0.148144	0.139428	8481/546/8671/29110/1024/27032/57511/1788/79823	9	18	DisGeNet
C0266111	Bifid tongue	3/137	24/21671	0.000453884	0.148144	0.139428	8481/55112/4750	3	18	DisGeNet
C0429087	Electrocardiogram: P-R interval	4/137	57/21671	0.0004657	0.148144	0.139428	102546227/9663/10979/4289	4	18	DisGeNet
C1859807	AMYOTROPHIC LATERAL SCLEROSIS 2, JUVENILE (disorder)	3/137	25/21671	0.000513399	0.148144	0.139428	2521/66008/10657	3	18	DisGeNet
C0087031	Juvenile-Onset Still Disease	6/137	171/21671	0.00077487	0.1605	0.151057	5771/50807/57511/3480/23080/196441	6	18	DisGeNet
C1328479	Pancreatic Endocrine Carcinoma	3/137	29/21671	0.000800705	0.1605	0.151057	546/56994/2768	3	18	DisGeNet
C0342541	Precocious pubarche	3/137	30/21671	0.000885576	0.1605	0.151057	2908/546/3480	3	18	DisGeNet
C0038868	Progressive supranuclear palsy	6/137	176/21671	0.00090012	0.1605	0.151057	51451/29110/50807/2521/10724/5048	6	18	DisGeNet
C0522224	Paralysed	4/137	68/21671	0.000910017	0.1605	0.151057	29110/2521/4750/54822	4	18	DisGeNet
C1860834	Infantile muscular hypotonia	5/137	118/21671	0.000927029	0.1605	0.151057	546/37/7227/1788/4750	5	18	DisGeNet
C1266129	Atypical Lipoma	4/137	70/21671	0.00101464	0.164689	0.155	546/2521/3480/5906	4	18	DisGeNet
C0020295	Hydronephrosis	7/137	253/21671	0.00115553	0.169342	0.159379	8481/546/55112/91949/8204/10724/5906	7	18	DisGeNet
C3714753	RETINOSCHISIS 1, X-LINKED, JUVENILE	3/137	33/21671	0.00117372	0.169342	0.159379	546/10657/5048	3	18	DisGeNet
C0429028	QT interval feature (observable entity)	4/137	75/21671	0.00131271	0.17311	0.162925	80005/8671/375748/54822	4	18	DisGeNet
C0024636	Malocclusion	5/137	128/21671	0.00133315	0.17311	0.162925	2908/5771/7227/79823/3480	5	18	DisGeNet
C0032181	Platelet Count measurement	7/137	265/21671	0.00150753	0.178827	0.168306	3842/50807/7227/2768/3480/9778/57787	7	18	DisGeNet
C0543859	Amyotrophic Lateral Sclerosis, Guam Form	3/137	36/21671	0.0015149	0.178827	0.168306	2521/4750/54822	3	18	DisGeNet
C3278923	Dilated ventricles (finding)	9/137	427/21671	0.00160346	0.181051	0.170399	8481/7227/55755/1024/57511/1788/22884/5906/5048	9	18	DisGeNet
C0018273	Growth Disorders	3/137	39/21671	0.00191243	0.182901	0.17214	546/1788/3480	3	18	DisGeNet
C4022588	Fatigable weakness of swallowing muscles	3/137	39/21671	0.00191243	0.182901	0.17214	29110/2521/4750	3	18	DisGeNet
C0241438	Tongue nodules	2/137	11/21671	0.00210207	0.182901	0.17214	8481/4750	2	18	DisGeNet
C1865017	Thin upper lip vermilion	6/137	211/21671	0.00226667	0.182901	0.17214	8481/546/7227/55755/23241/3480	6	18	DisGeNet
C0426421	Wide nose	4/137	87/21671	0.00226792	0.182901	0.17214	8481/55112/91949/5048	4	18	DisGeNet
C1963060	Agitation, CTCAE 3.0	4/137	87/21671	0.00226792	0.182901	0.17214	29110/2521/4750/3480	4	18	DisGeNet
C4552855	Agitation, CTCAE 5.0	4/137	87/21671	0.00226792	0.182901	0.17214	29110/2521/4750/3480	4	18	DisGeNet
C0270790	Quadriparesis	3/137	42/21671	0.00236938	0.182901	0.17214	29110/2521/4750	3	18	DisGeNet
C1836189	Radial deviation of finger	3/137	42/21671	0.00236938	0.182901	0.17214	8481/546/3480	3	18	DisGeNet
C1839797	Deep philtrum	3/137	42/21671	0.00236938	0.182901	0.17214	8481/7227/1788	3	18	DisGeNet
C0027612	Congenital, Hereditary, and Neonatal Diseases and Abnormalities	2/137	12/21671	0.00251206	0.182901	0.17214	91949/57511	2	18	DisGeNet
C4021740	Increased circulating ACTH level	2/137	12/21671	0.00251206	0.182901	0.17214	2908/546	2	18	DisGeNet
C0281508	Desmoplastic Small Round Cell Tumor	3/137	43/21671	0.0025354	0.182901	0.17214	2521/2768/3480	3	18	DisGeNet
C0020555	Hypertrichosis	4/137	92/21671	0.00277873	0.187271	0.176253	123263/91949/7227/4705	4	18	DisGeNet
C0346300	Pituitary carcinoma	2/137	13/21671	0.00295653	0.187271	0.176253	7091/546	2	18	DisGeNet
C0520571	Fibrosis of bile duct	2/137	13/21671	0.00295653	0.187271	0.176253	29110/7227	2	18	DisGeNet
C3888102	Frontotemporal Dementia With Motor Neuron Disease	2/137	13/21671	0.00295653	0.187271	0.176253	29110/2521	2	18	DisGeNet
C4014650	Abnormal mitochondrial morphology	2/137	13/21671	0.00295653	0.187271	0.176253	29110/2521	2	18	DisGeNet
C0341059	Lip pit	2/137	14/21671	0.00343503	0.200413	0.188622	8481/5906	2	18	DisGeNet
C0426805	Hooked clavicle	2/137	14/21671	0.00343503	0.200413	0.188622	55112/4750	2	18	DisGeNet
C0023066	Laryngospasm	3/137	48/21671	0.00347269	0.200413	0.188622	29110/2521/4750	3	18	DisGeNet
C4082299	Bulbar palsy	3/137	48/21671	0.00347269	0.200413	0.188622	29110/2521/54822	3	18	DisGeNet
C1395852	Polydactyly preaxial type 1	3/137	49/21671	0.00368223	0.203463	0.191492	8481/55112/4750	3	18	DisGeNet
C1865037	Cone-shaped epiphysis	3/137	49/21671	0.00368223	0.203463	0.191492	8481/55112/7227	3	18	DisGeNet
C1850256	Median cleft lip	2/137	15/21671	0.00394713	0.204154	0.192143	8481/4750	2	18	DisGeNet
C3887523	Very long chain acyl-CoA dehydrogenase deficiency	2/137	15/21671	0.00394713	0.204154	0.192143	56994/37	2	18	DisGeNet
C0266435	Congenital hypoplasia of penis	6/137	237/21671	0.00401802	0.204154	0.192143	8481/546/55112/5906/84100/5048	6	18	DisGeNet
C0206754	Neuroendocrine Tumors	9/137	491/21671	0.0040672	0.204154	0.192143	7503/546/23398/5803/2768/1788/3480/10657/738	9	18	DisGeNet
C0036069	Saldino-Noonan Syndrome	2/137	16/21671	0.00449239	0.204154	0.192143	55112/4750	2	18	DisGeNet
C4025763	Abnormality of the rib cage	2/137	16/21671	0.00449239	0.204154	0.192143	8481/3480	2	18	DisGeNet
C0162666	Mitochondrial Encephalomyopathies	3/137	53/21671	0.00459682	0.204154	0.192143	123263/57038/56947	3	18	DisGeNet
C0085633	Mood swings	5/137	171/21671	0.00466775	0.204154	0.192143	123263/29110/2521/4705/4750	5	18	DisGeNet
C0037763	Spasm	5/137	172/21671	0.00478359	0.204154	0.192143	29110/37/2521/4750/54822	5	18	DisGeNet
C1257763	Overnutrition	3/137	54/21671	0.00484496	0.204154	0.192143	2908/10657/5906	3	18	DisGeNet
C0007117	Basal cell carcinoma	4/137	108/21671	0.00493252	0.204154	0.192143	22891/7227/23250/3480	4	18	DisGeNet
C0085631	Agitation	4/137	109/21671	0.00509575	0.204154	0.192143	29110/2521/4750/3480	4	18	DisGeNet
C0266362	Ambiguous Genitalia	4/137	109/21671	0.00509575	0.204154	0.192143	2908/546/55112/4750	4	18	DisGeNet
C0162429	Malnutrition	8/137	417/21671	0.00509581	0.204154	0.192143	2908/51128/29110/5803/2768/10724/3480/10657	8	18	DisGeNet
C0043352	Xerostomia	3/137	56/21671	0.00536516	0.204154	0.192143	29110/2521/4750	3	18	DisGeNet
C0424296	Social disinhibition	3/137	56/21671	0.00536516	0.204154	0.192143	2908/29110/2521	3	18	DisGeNet
C1857276	Trichohepatoenteric Syndrome	8/137	424/21671	0.00561928	0.204154	0.192143	2908/546/9663/8671/7227/4232/5048/57787	8	18	DisGeNet
C0431565	Hamartoma of tongue	2/137	18/21671	0.00568066	0.204154	0.192143	8481/4750	2	18	DisGeNet
C1842878	Short 5th finger	2/137	18/21671	0.00568066	0.204154	0.192143	7227/5906	2	18	DisGeNet
C0206710	Basal Cell Neoplasm	3/137	58/21671	0.0059177	0.204154	0.192143	22891/7227/23250	3	18	DisGeNet
C0266617	Congenital anomaly of face	4/137	114/21671	0.00596638	0.204154	0.192143	7227/23241/3480/5048	4	18	DisGeNet
C0036857	Severe intellectual disability	8/137	429/21671	0.00601765	0.204154	0.192143	7503/8481/546/123263/55755/1788/4705/3480	8	18	DisGeNet
C1849367	Nasal bridge wide	8/137	429/21671	0.00601765	0.204154	0.192143	8481/546/7227/23241/4750/3480/84100/56172	8	18	DisGeNet
C0878660	Proportionate short stature	2/137	19/21671	0.00632281	0.204154	0.192143	7227/1788	2	18	DisGeNet
C1720037	Supranuclear gaze palsy	2/137	19/21671	0.00632281	0.204154	0.192143	29110/2521	2	18	DisGeNet
C4025881	Abnormal oral frenulum morphology	2/137	19/21671	0.00632281	0.204154	0.192143	8481/4750	2	18	DisGeNet
C0003578	Apnea	6/137	262/21671	0.00649738	0.204154	0.192143	8481/123263/57038/50807/4705/4750	6	18	DisGeNet
C0040961	Tricuspid Valve Insufficiency	3/137	60/21671	0.00650308	0.204154	0.192143	546/50807/1788	3	18	DisGeNet
C4022587	Fatigable weakness of respiratory muscles	3/137	60/21671	0.00650308	0.204154	0.192143	29110/2521/4750	3	18	DisGeNet
C0085084	Motor Neuron Disease	5/137	186/21671	0.00662705	0.204154	0.192143	29110/2521/4750/10724/10657	5	18	DisGeNet
C0042580	Vesico-Ureteral Reflux	5/137	187/21671	0.00677531	0.204154	0.192143	546/7227/55755/8204/738	5	18	DisGeNet
C0220697	POLYDACTYLY, POSTAXIAL	3/137	61/21671	0.00680824	0.204154	0.192143	8481/55112/84100	3	18	DisGeNet
C0152427	Polydactyly	5/137	188/21671	0.00692588	0.204154	0.192143	8481/55112/25852/4750/84100	5	18	DisGeNet
C0024507	Majewski Syndrome	2/137	20/21671	0.0069964	0.204154	0.192143	55112/4750	2	18	DisGeNet
C0043515	Zollinger-Ellison syndrome	2/137	20/21671	0.0069964	0.204154	0.192143	546/3480	2	18	DisGeNet
C0869474	Dyscalculia	2/137	20/21671	0.0069964	0.204154	0.192143	29110/2521	2	18	DisGeNet
C1857206	Sparse lateral eyebrow	2/137	20/21671	0.0069964	0.204154	0.192143	7227/5906	2	18	DisGeNet
C1857479	Short columella	2/137	20/21671	0.0069964	0.204154	0.192143	1788/5906	2	18	DisGeNet
C1857482	Slender finger	2/137	20/21671	0.0069964	0.204154	0.192143	546/7227	2	18	DisGeNet
C1859480	Cone-shaped epiphyses of the phalanges of the hand	2/137	20/21671	0.0069964	0.204154	0.192143	7227/4750	2	18	DisGeNet
C3468114	Juvenile amyotrophic lateral sclerosis	2/137	20/21671	0.0069964	0.204154	0.192143	2521/66008	2	18	DisGeNet
C4025723	Abnormal upper motor neuron morphology	2/137	20/21671	0.0069964	0.204154	0.192143	29110/2521	2	18	DisGeNet
C0036996	Short Rib-Polydactyly Syndrome	2/137	21/21671	0.00770103	0.217094	0.204322	55112/4750	2	18	DisGeNet
C0751706	Primary Progressive Nonfluent Aphasia	2/137	21/21671	0.00770103	0.217094	0.204322	29110/2521	2	18	DisGeNet
C1846566	Degeneration of the lateral corticospinal tracts	2/137	21/21671	0.00770103	0.217094	0.204322	29110/2521	2	18	DisGeNet
C0751676	Basal Cell Cancer	3/137	64/21671	0.00777425	0.217094	0.204322	22891/7227/23250	3	18	DisGeNet
C0201976	Creatinine measurement, serum (procedure)	4/137	124/21671	0.0079933	0.219954	0.207014	85004/22884/3480/57157	4	18	DisGeNet
C0751072	Frontotemporal Lobar Degeneration	5/137	195/21671	0.00804608	0.219954	0.207014	29110/2521/1788/10657/55255	5	18	DisGeNet
C0266491	Neuronal heterotopia	3/137	67/21671	0.00881716	0.238523	0.22449	8481/55755/57724	3	18	DisGeNet
C0234410	Physiologic disinhibition	2/137	23/21671	0.00920174	0.243846	0.2295	29110/2521	2	18	DisGeNet
C1969443	Trifunctional Protein Deficiency With Myopathy And Neuropathy	2/137	23/21671	0.00920174	0.243846	0.2295	56994/37	2	18	DisGeNet
C4552091	Polyarthritis, Juvenile, Rheumatoid Factor Negative	4/137	131/21671	0.00965253	0.250676	0.235928	50807/3480/23080/196441	4	18	DisGeNet
C4704862	Polyarthritis, Juvenile, Rheumatoid Factor Positive	4/137	131/21671	0.00965253	0.250676	0.235928	50807/3480/23080/196441	4	18	DisGeNet
C0040420	Tonometry	5/137	206/21671	0.0100515	0.258452	0.243247	5125/10979/56172/56947/5586	5	18	DisGeNet
C0003635	Apraxias	3/137	71/21671	0.0103295	0.262906	0.247438	5771/29110/2521	3	18	DisGeNet
C0423113	Telecanthus	4/137	134/21671	0.0104272	0.262906	0.247438	8481/546/4750/56172	4	18	DisGeNet
C0018777	Conductive hearing loss	6/137	291/21671	0.0105899	0.264442	0.248884	8481/7227/4750/5906/84100/56172	6	18	DisGeNet
C0271901	Microcytic hypochromic anemia (disorder)	2/137	25/21671	0.0108217	0.267656	0.251909	546/9663	2	18	DisGeNet
C0393525	Progressive cerebellar ataxia	4/137	136/21671	0.0109653	0.268326	0.252539	123263/29110/2521/4705	4	18	DisGeNet
C0010964	Dandy-Walker Syndrome	4/137	137/21671	0.011241	0.268326	0.252539	8481/55112/30010/57787	4	18	DisGeNet
C1848701	Elevated hepatic transaminase	5/137	212/21671	0.0112786	0.268326	0.252539	8481/546/51128/91949/37	5	18	DisGeNet
C3714758	Juvenile psoriatic arthritis	4/137	138/21671	0.0115211	0.268326	0.252539	50807/3480/23080/196441	4	18	DisGeNet
C0039373	Tay-Sachs Disease	2/137	26/21671	0.0116753	0.268326	0.252539	10724/51366	2	18	DisGeNet
C0040963	Tricuspid Valve Stenosis	2/137	26/21671	0.0116753	0.268326	0.252539	56994/10724	2	18	DisGeNet
C2931171	Juvenile pauciarticular chronic arthritis	2/137	26/21671	0.0116753	0.268326	0.252539	5771/57511	2	18	DisGeNet
C3890205	Polyarticular Juvenile Idiopathic Arthritis, Rheumatoid Factor Negative	2/137	26/21671	0.0116753	0.268326	0.252539	5771/57511	2	18	DisGeNet
C0220983	Metabolic alkalosis	2/137	27/21671	0.0125576	0.281139	0.264598	2908/8671	2	18	DisGeNet
C0241442	Protrusion of tongue	2/137	27/21671	0.0125576	0.281139	0.264598	546/91949	2	18	DisGeNet
C3887896	Primary Adrenal Insufficiency	2/137	27/21671	0.0125576	0.281139	0.264598	2908/738	2	18	DisGeNet
C0023264	Leigh Disease	4/137	144/21671	0.0132961	0.295127	0.277764	123263/2768/23250/4705	4	18	DisGeNet
C1857486	Low-set, posteriorly rotated ears	5/137	223/21671	0.0137867	0.301882	0.284121	8481/546/7227/79823/84100	5	18	DisGeNet
C0240635	Byzanthine arch palate	8/137	497/21671	0.0138329	0.301882	0.284121	8481/546/7227/4750/3480/5906/57724/5048	8	18	DisGeNet
C0085996	Child Development Deviations	2/137	29/21671	0.0144064	0.305319	0.287357	8671/79823	2	18	DisGeNet
C0023787	Lipodystrophy	5/137	226/21671	0.0145309	0.305319	0.287357	2908/9663/10979/3480/79602	5	18	DisGeNet
C0266470	Cerebellar Hypoplasia	5/137	226/21671	0.0145309	0.305319	0.287357	55112/57038/22884/57724/5048	5	18	DisGeNet
C0037769	West Syndrome	4/137	149/21671	0.0149015	0.305319	0.287357	2908/57038/1788/5048	4	18	DisGeNet
C0005941	Bone Diseases, Developmental	3/137	82/21671	0.0152237	0.305319	0.287357	5125/2908/7227	3	18	DisGeNet
C0231835	Tachypnea	3/137	82/21671	0.0152237	0.305319	0.287357	8481/37/4750	3	18	DisGeNet
C0334463	Malignant Fibrous Histiocytoma	4/137	150/21671	0.0152366	0.305319	0.287357	2224/2521/3480/7871	4	18	DisGeNet
C0085997	Child Development Disorders, Specific	2/137	30/21671	0.0153722	0.305319	0.287357	8671/79823	2	18	DisGeNet
C0393554	Amyotrophic Lateral Sclerosis With Dementia	2/137	30/21671	0.0153722	0.305319	0.287357	2521/4750	2	18	DisGeNet
C1335059	testicular nonseminoma	2/137	30/21671	0.0153722	0.305319	0.287357	7503/3480	2	18	DisGeNet
C1858558	Rheumatoid Arthritis, Systemic Juvenile	2/137	30/21671	0.0153722	0.305319	0.287357	5771/57511	2	18	DisGeNet
C1531647	Cerebral ventriculomegaly	7/137	410/21671	0.0155757	0.305319	0.287357	8481/7227/55755/57511/1788/5906/5048	7	18	DisGeNet
C0023267	Fibroid Tumor	7/137	413/21671	0.0161471	0.305319	0.287357	7503/2908/10979/1788/4232/3480/10657	7	18	DisGeNet
C0020428	Hyperaldosteronism	3/137	84/21671	0.0162314	0.305319	0.287357	2908/2768/738	3	18	DisGeNet
C0878787	Growth failure	3/137	84/21671	0.0162314	0.305319	0.287357	2908/3480/5048	3	18	DisGeNet
C0038663	Suicide attempt	2/137	31/21671	0.016365	0.305319	0.287357	8671/51397	2	18	DisGeNet
C0040457	Tooth, Supernumerary	2/137	31/21671	0.016365	0.305319	0.287357	8481/7227	2	18	DisGeNet
C0078981	Arachnoid Cysts	2/137	31/21671	0.016365	0.305319	0.287357	8481/4750	2	18	DisGeNet
C0221166	Paraparesis	2/137	31/21671	0.016365	0.305319	0.287357	29110/2521	2	18	DisGeNet
C3806218	Episodic tachypnea	2/137	31/21671	0.016365	0.305319	0.287357	8481/37	2	18	DisGeNet
C0795690	Congenital omphalocele	3/137	85/21671	0.016749	0.305319	0.287357	5125/55112/5048	3	18	DisGeNet
C0878659	Disproportionate short stature	3/137	86/21671	0.0172758	0.305319	0.287357	7227/4750/56172	3	18	DisGeNet
C0221292	Basophilic leukemia	2/137	32/21671	0.0173846	0.305319	0.287357	10724/10657	2	18	DisGeNet
C0796160	MENTAL RETARDATION, X-LINKED, SNYDER-ROBINSON TYPE	2/137	32/21671	0.0173846	0.305319	0.287357	2908/3480	2	18	DisGeNet
C1332199	Adult Desmoplastic Small Round Cell Tumor	2/137	32/21671	0.0173846	0.305319	0.287357	2521/3480	2	18	DisGeNet
C1332966	Childhood Desmoplastic Small Round Cell Tumor	2/137	32/21671	0.0173846	0.305319	0.287357	2521/3480	2	18	DisGeNet
C1832916	Timothy syndrome	2/137	32/21671	0.0173846	0.305319	0.287357	56994/10724	2	18	DisGeNet
C4551492	Micropenis	2/137	32/21671	0.0173846	0.305319	0.287357	546/84100	2	18	DisGeNet
C0221357	Brachydactyly	6/137	325/21671	0.0173998	0.305319	0.287357	8481/546/55112/7227/4750/84100	6	18	DisGeNet
C4722419	Extrapulmonary Small Cell Carcinoma	4/137	157/21671	0.0177157	0.308382	0.290239	56994/5584/3480/10657	4	18	DisGeNet
C1167918	Increased CSF lactate	3/137	87/21671	0.0178118	0.308382	0.290239	123263/57038/4705	3	18	DisGeNet
C0235833	Congenital diaphragmatic hernia	5/137	239/21671	0.0180675	0.310737	0.292455	2908/7227/1024/3480/5906	5	18	DisGeNet
C0009080	Clubbed Fingers	3/137	88/21671	0.018357	0.310804	0.292519	8481/546/23250	3	18	DisGeNet
C0152031	Joint swelling	2/137	33/21671	0.0184304	0.310804	0.292519	5771/56172	2	18	DisGeNet
C0233397	Psychological symptom	2/137	33/21671	0.0184304	0.310804	0.292519	2908/5048	2	18	DisGeNet
C4277690	Ciliopathies	5/137	241/21671	0.0186577	0.311818	0.293472	8481/55112/4750/84100/5048	5	18	DisGeNet
C0018818	Ventricular Septal Defects	7/137	426/21671	0.0187959	0.311818	0.293472	5125/546/55112/123263/37/4705/3480	7	18	DisGeNet
C0265610	Clinodactyly of fingers	4/137	160/21671	0.0188507	0.311818	0.293472	8481/546/4750/3480	4	18	DisGeNet
C0149654	Conduct Disorder	2/137	34/21671	0.0195022	0.31458	0.296072	2908/3607	2	18	DisGeNet
C0454651	Specific language impairment	2/137	34/21671	0.0195022	0.31458	0.296072	79823/23352	2	18	DisGeNet
C2675021	Narrow palpebral fissure	2/137	34/21671	0.0195022	0.31458	0.296072	546/1788	2	18	DisGeNet
C4024609	Decreased activity of mitochondrial respiratory chain	2/137	34/21671	0.0195022	0.31458	0.296072	123263/4705	2	18	DisGeNet
C0949664	Tauopathies	5/137	245/21671	0.0198761	0.31863	0.299884	51451/2521/10724/10657/57787	5	18	DisGeNet
C0241703	High pitched voice	2/137	35/21671	0.0205997	0.322163	0.30321	7227/3480	2	18	DisGeNet
C1839888	Decreased activity of the pyruvate dehydrogenase complex	2/137	35/21671	0.0205997	0.322163	0.30321	123263/4705	2	18	DisGeNet
C4011788	Behavioral variant of frontotemporal dementia	2/137	35/21671	0.0205997	0.322163	0.30321	29110/2521	2	18	DisGeNet
C0020305	Hydrops Fetalis	3/137	92/21671	0.0206301	0.322163	0.30321	55112/57038/4750	3	18	DisGeNet
C0003862	Arthralgia	5/137	248/21671	0.0208233	0.322163	0.30321	9663/5771/7227/5048/56172	5	18	DisGeNet
C0030421	Paraganglioma	4/137	165/21671	0.0208408	0.322163	0.30321	546/2768/1788/79823	4	18	DisGeNet
C3887898	Infantile Spasm	3/137	93/21671	0.0212214	0.324188	0.305115	2908/57038/5048	3	18	DisGeNet
C4721773	Postoperative cognitive dysfunction	3/137	93/21671	0.0212214	0.324188	0.305115	2908/2224/10657	3	18	DisGeNet
C1264195	Refractory anemia with ringed sideroblasts	2/137	36/21671	0.0217223	0.327981	0.308685	1788/5048	2	18	DisGeNet
C1858556	OVERLAP CONNECTIVE TISSUE DISEASE	2/137	36/21671	0.0217223	0.327981	0.308685	10979/56172	2	18	DisGeNet
C0239594	Short finger	2/137	37/21671	0.0228698	0.338211	0.318313	8481/7227	2	18	DisGeNet
C0796004	Kabuki make-up syndrome	2/137	37/21671	0.0228698	0.338211	0.318313	7503/5906	2	18	DisGeNet
C1850830	Exercise-induced myalgia	2/137	37/21671	0.0228698	0.338211	0.318313	9663/37	2	18	DisGeNet
C0032000	Pituitary Adenoma	4/137	170/21671	0.0229554	0.338211	0.318313	2768/1024/1788/3480	4	18	DisGeNet
C0266295	Congenital hypoplasia of kidney	3/137	96/21671	0.0230509	0.338211	0.318313	546/55112/84100	3	18	DisGeNet
C0027498	Nausea and vomiting	5/137	257/21671	0.0238409	0.347836	0.327372	2908/546/29110/2521/4750	5	18	DisGeNet
C0268596	Multiple Acyl Coenzyme A Dehydrogenase Deficiency	2/137	39/21671	0.025238	0.362116	0.340812	56994/10724	2	18	DisGeNet
C1415817	HETEROTAXY, VISCERAL, 2, AUTOSOMAL	2/137	39/21671	0.025238	0.362116	0.340812	5125/738	2	18	DisGeNet
C1844548	Hypoplastic finger	2/137	39/21671	0.025238	0.362116	0.340812	8481/7227	2	18	DisGeNet
C1840379	Cerebellar vermis hypoplasia	3/137	100/21671	0.0256197	0.365573	0.344066	8481/22884/57724	3	18	DisGeNet
C1398312	Narrow palate	2/137	40/21671	0.026458	0.375472	0.353382	57038/7227	2	18	DisGeNet
C0236734	Caffeine related disorders	6/137	360/21671	0.02707	0.379409	0.357087	2908/546/56994/3480/10657/5048	6	18	DisGeNet
C0266449	Congenital anomaly of brain	3/137	103/21671	0.0276432	0.379409	0.357087	8481/5048/738	3	18	DisGeNet
C0241816	Global brain atrophy	2/137	41/21671	0.0277015	0.379409	0.357087	29110/2521	2	18	DisGeNet
C0282126	Depression, Neurotic	2/137	41/21671	0.0277015	0.379409	0.357087	2908/2495	2	18	DisGeNet
C0391976	Pain Disorder	2/137	41/21671	0.0277015	0.379409	0.357087	7503/2768	2	18	DisGeNet
C2931245	Bone Marrow failure syndromes	2/137	41/21671	0.0277015	0.379409	0.357087	375748/5048	2	18	DisGeNet
C0399526	Class III malocclusion	4/137	181/21671	0.028054	0.379409	0.357087	546/1788/79823/56172	4	18	DisGeNet
C0175693	Russell-Silver syndrome	3/137	104/21671	0.0283361	0.379409	0.357087	2908/4232/3480	3	18	DisGeNet
C1853487	Thick eyebrow	3/137	104/21671	0.0283361	0.379409	0.357087	546/7227/1788	3	18	DisGeNet
C4021085	Abnormality of brain morphology	3/137	104/21671	0.0283361	0.379409	0.357087	8481/57038/114825	3	18	DisGeNet
C0042063	Urogenital Abnormalities	2/137	42/21671	0.0289681	0.379409	0.357087	546/22884	2	18	DisGeNet
C3146254	Stage III Colon Cancer AJCC v7	2/137	42/21671	0.0289681	0.379409	0.357087	56994/3480	2	18	DisGeNet
C4525124	Stage III Colon Cancer AJCC v8	2/137	42/21671	0.0289681	0.379409	0.357087	56994/3480	2	18	DisGeNet
C1142533	Smooth philtrum	3/137	105/21671	0.0290382	0.379409	0.357087	91949/7227/3480	3	18	DisGeNet
C0424503	Dysmorphic facies	5/137	271/21671	0.0290729	0.379409	0.357087	546/123263/91949/7227/1024	5	18	DisGeNet
C4551583	Cerebral cortical atrophy	5/137	271/21671	0.0290729	0.379409	0.357087	546/29110/5906/57724/5048	5	18	DisGeNet
C1839758	Narrow forehead	3/137	106/21671	0.0297496	0.386298	0.363571	546/57038/91949	3	18	DisGeNet
C0005697	Neurogenic Urinary Bladder	2/137	43/21671	0.0302575	0.389003	0.366117	123263/91949	2	18	DisGeNet
C0278480	Stage III Colon Cancer	2/137	43/21671	0.0302575	0.389003	0.366117	56994/3480	2	18	DisGeNet
C0575802	Small hand	3/137	108/21671	0.0311997	0.398667	0.375212	7227/3480/5906	3	18	DisGeNet
C0026552	Morphine Dependence	2/137	44/21671	0.0315693	0.398667	0.375212	2908/1788	2	18	DisGeNet
C2718017	TDP-43 Proteinopathies	2/137	44/21671	0.0315693	0.398667	0.375212	56994/10657	2	18	DisGeNet
C0008313	Cholangitis, Sclerosing	4/137	188/21671	0.0316232	0.398667	0.375212	22891/5771/2768/1788	4	18	DisGeNet
C1843108	Short palm	3/137	110/21671	0.0326864	0.404976	0.38115	55112/7227/3480	3	18	DisGeNet
C0086133	Depressive Syndrome	2/137	45/21671	0.0329033	0.404976	0.38115	2908/2495	2	18	DisGeNet
C1846149	Intellectual disability, progressive	2/137	45/21671	0.0329033	0.404976	0.38115	8481/546	2	18	DisGeNet
C1852502	CRANIOMETAPHYSEAL DYSPLASIA, AUTOSOMAL DOMINANT	2/137	45/21671	0.0329033	0.404976	0.38115	738/56172	2	18	DisGeNet
C2827469	Coronary Microvascular Disease	2/137	45/21671	0.0329033	0.404976	0.38115	738/56172	2	18	DisGeNet
C3495676	Anorectal Malformations	3/137	112/21671	0.0342096	0.413818	0.389472	5125/1024/23352	3	18	DisGeNet
C3811918	GRN-related frontotemporal dementia	3/137	112/21671	0.0342096	0.413818	0.389472	29110/2521/10657	3	18	DisGeNet
C0678202	Regional enteritis	2/137	46/21671	0.0342591	0.413818	0.389472	5771/1788	2	18	DisGeNet
C4024926	Focal T2 hyperintense basal ganglia lesion	2/137	46/21671	0.0342591	0.413818	0.389472	123263/4705	2	18	DisGeNet
C1850049	Clinodactyly of the 5th finger	5/137	284/21671	0.0345363	0.415235	0.390805	8481/546/7227/23241/5048	5	18	DisGeNet
C1845847	Coarse facial features	4/137	194/21671	0.0348857	0.417503	0.39294	8481/546/23241/1788	4	18	DisGeNet
C0026884	Mutism	2/137	47/21671	0.0356364	0.422124	0.397289	29110/2521	2	18	DisGeNet
C0398738	Leukocyte adhesion deficiency type 1	3/137	114/21671	0.0357691	0.422124	0.397289	7503/27032/5906	3	18	DisGeNet
C0494463	Alzheimer Disease, Late Onset	6/137	385/21671	0.0358226	0.422124	0.397289	29110/10979/1788/3480/5048/57787	6	18	DisGeNet
C0521525	Short neck	5/137	288/21671	0.0363371	0.422124	0.397289	8481/546/91949/84100/5048	5	18	DisGeNet
C0431663	Bilateral Cryptorchidism	2/137	48/21671	0.0370348	0.422124	0.397289	8481/546	2	18	DisGeNet
C1867131	Broad hallux	2/137	48/21671	0.0370348	0.422124	0.397289	7227/4750	2	18	DisGeNet
C0576226	Short foot	3/137	116/21671	0.0373647	0.422124	0.397289	55112/7227/3480	3	18	DisGeNet
C4552811	Generalized Muscle Weakness, CTCAE	3/137	117/21671	0.0381761	0.422124	0.397289	29110/2521/4750	3	18	DisGeNet
C0026846	Muscular Atrophy	2/137	49/21671	0.038454	0.422124	0.397289	868/2908	2	18	DisGeNet
C0265677	Congenital hemivertebra	2/137	49/21671	0.038454	0.422124	0.397289	546/5906	2	18	DisGeNet
C0272170	Shwachman syndrome	2/137	49/21671	0.038454	0.422124	0.397289	5048/8460	2	18	DisGeNet
C0949857	Mitochondrial Respiratory Chain Deficiencies	2/137	49/21671	0.038454	0.422124	0.397289	123263/57038	2	18	DisGeNet
C0456909	Blindness	6/137	393/21671	0.0389676	0.422124	0.397289	8481/546/8671/29110/5906/84100	6	18	DisGeNet
C0033300	Progeria	3/137	118/21671	0.0389964	0.422124	0.397289	3842/2224/7175	3	18	DisGeNet
C0025193	Melancholia	2/137	51/21671	0.0413538	0.422124	0.397289	2908/2495	2	18	DisGeNet
C0037052	Sick Sinus Syndrome	2/137	51/21671	0.0413538	0.422124	0.397289	7871/54822	2	18	DisGeNet
C0085576	Iron-Refractory Iron Deficiency Anemia	2/137	51/21671	0.0413538	0.422124	0.397289	546/9663	2	18	DisGeNet
C0342776	Nicotinamide adenine dinucleotide coenzyme Q reductase deficiency	2/137	51/21671	0.0413538	0.422124	0.397289	57038/4705	2	18	DisGeNet
C0345354	Radial polydactyly	2/137	51/21671	0.0413538	0.422124	0.397289	8481/55112	2	18	DisGeNet
C0424139	Anxiety and fear	2/137	51/21671	0.0413538	0.422124	0.397289	2908/1788	2	18	DisGeNet
C3898105	Oligoarticular Juvenile Idiopathic Arthritis	2/137	51/21671	0.0413538	0.422124	0.397289	5771/57511	2	18	DisGeNet
C0029422	Osteochondrodysplasias	4/137	207/21671	0.0426028	0.422124	0.397289	55112/7227/4750/56172	4	18	DisGeNet
C0001126	Renal tubular acidosis	2/137	52/21671	0.0428337	0.422124	0.397289	8671/57724	2	18	DisGeNet
C0565599	Maternal hypertension	2/137	52/21671	0.0428337	0.422124	0.397289	3480/738	2	18	DisGeNet
C0270824	Visual seizure	4/137	209/21671	0.043869	0.422124	0.397289	2908/5803/5048/56172	4	18	DisGeNet
C0039590	Testicular Neoplasms	3/137	124/21671	0.0441056	0.422124	0.397289	7503/10973/3480	3	18	DisGeNet
C0011573	Endogenous depression	2/137	53/21671	0.0443332	0.422124	0.397289	2908/2495	2	18	DisGeNet
C0406208	Suntan	2/137	53/21671	0.0443332	0.422124	0.397289	7227/23250	2	18	DisGeNet
C0949272	IIeocolitis	2/137	53/21671	0.0443332	0.422124	0.397289	5771/1788	2	18	DisGeNet
C0001948	Alcohol consumption	4/137	210/21671	0.04451	0.422124	0.397289	5125/10444/7227/9859	4	18	DisGeNet
C0333068	Flexion contracture	4/137	210/21671	0.04451	0.422124	0.397289	546/9663/57038/7227	4	18	DisGeNet
C2674608	Feeding difficulties in infancy	5/137	305/21671	0.0446302	0.422124	0.397289	8481/546/55112/7227/57724	5	18	DisGeNet
C0426429	Broad nasal tip	3/137	125/21671	0.044988	0.422124	0.397289	8481/546/3480	3	18	DisGeNet
C0541794	Skeletal muscle atrophy	5/137	306/21671	0.0451506	0.422124	0.397289	29110/91949/2521/4750/84100	5	18	DisGeNet
C1843367	Poor school performance	4/137	211/21671	0.0451562	0.422124	0.397289	546/23241/57511/22884	4	18	DisGeNet
C0040427	Tooth Abnormalities	2/137	54/21671	0.045852	0.422124	0.397289	8671/56172	2	18	DisGeNet
C0263912	Rotator cuff syndrome	2/137	54/21671	0.045852	0.422124	0.397289	7871/738	2	18	DisGeNet
C1370889	Liposarcoma, well differentiated	2/137	54/21671	0.045852	0.422124	0.397289	2521/3480	2	18	DisGeNet
C0746674	Generalized muscle weakness	3/137	126/21671	0.0458793	0.422124	0.397289	29110/2521/4750	3	18	DisGeNet
C1839259	Bulbo-Spinal Atrophy, X-Linked	3/137	126/21671	0.0458793	0.422124	0.397289	2768/3480/10657	3	18	DisGeNet
C0040021	Thromboangiitis Obliterans	3/137	127/21671	0.0467793	0.422124	0.397289	2908/3480/5707	3	18	DisGeNet
C0005612	Birth Weight	4/137	214/21671	0.0471264	0.422124	0.397289	7881/2768/8204/3480	4	18	DisGeNet
C0267380	Crohn's disease of the ileum	2/137	55/21671	0.0473897	0.422124	0.397289	5771/1788	2	18	DisGeNet
C0869220	Adverse effects, not elsewhere classified	2/137	55/21671	0.0473897	0.422124	0.397289	22920/5048	2	18	DisGeNet
C1866129	Abnormality of the cerebellum	2/137	55/21671	0.0473897	0.422124	0.397289	8481/23241	2	18	DisGeNet
C4020847	Abnormality of pelvic girdle bone morphology	2/137	55/21671	0.0473897	0.422124	0.397289	55112/56172	2	18	DisGeNet
C0855197	Malignant Testicular Germ Cell Tumor	3/137	128/21671	0.047688	0.422124	0.397289	7503/1788/10657	3	18	DisGeNet
C1862475	Abnormality of retinal pigmentation	4/137	215/21671	0.0477937	0.422124	0.397289	8481/55112/57724/84100	4	18	DisGeNet
C0027831	Neurofibromatosis 1	5/137	311/21671	0.0478069	0.422124	0.397289	546/56994/2768/3480/114659	5	18	DisGeNet
C0029089	Ophthalmoplegia	4/137	216/21671	0.0484662	0.422124	0.397289	8481/123263/4705/84100	4	18	DisGeNet
C0423109	Upward slant of palpebral fissure	4/137	216/21671	0.0484662	0.422124	0.397289	546/91949/55755/3480	4	18	DisGeNet
C0009363	Congenital ocular coloboma (disorder)	3/137	129/21671	0.0486054	0.422124	0.397289	22884/5906/5048	3	18	DisGeNet
C1848673	Hypoplastic feet	3/137	129/21671	0.0486054	0.422124	0.397289	55112/7227/3480	3	18	DisGeNet
C0278694	Disseminated neuroblastoma	2/137	56/21671	0.0489462	0.422124	0.397289	546/56994	2	18	DisGeNet
C1389113	Generalized amyotrophy	2/137	56/21671	0.0489462	0.422124	0.397289	29110/2521	2	18	DisGeNet
C1836195	Short toe	2/137	56/21671	0.0489462	0.422124	0.397289	8481/1788	2	18	DisGeNet
C0028960	Oligospermia	4/137	217/21671	0.0491439	0.422124	0.397289	7503/2908/1788/4232	4	18	DisGeNet
C0038436	Post-Traumatic Stress Disorder	6/137	418/21671	0.0499087	0.422124	0.397289	2908/56994/50807/2521/738/79602	6	18	DisGeNet
C0005940	Bone Diseases	5/137	317/21671	0.0511149	0.422124	0.397289	3842/2224/7227/8204/56172	5	18	DisGeNet
C0268731	Renal glomerular disease	4/137	221/21671	0.0519073	0.422124	0.397289	2908/9663/10979/10724	4	18	DisGeNet
C0852283	Respiratory Distress Syndrome	2/137	58/21671	0.052114	0.422124	0.397289	2908/56994	2	18	DisGeNet
C3553450	Profound global developmental delay	2/137	58/21671	0.052114	0.422124	0.397289	546/91949	2	18	DisGeNet
C1145670	Respiratory Failure	5/137	319/21671	0.0522468	0.422124	0.397289	29110/37/2521/4750/3480	5	18	DisGeNet
C0013404	Dyspnea	4/137	222/21671	0.0526112	0.422124	0.397289	546/29110/2521/4750	4	18	DisGeNet
C0338451	Frontotemporal dementia	5/137	320/21671	0.0528182	0.422124	0.397289	29110/2521/2768/10657/57630	5	18	DisGeNet
C0200665	Platelet mean volume determination (procedure)	4/137	223/21671	0.0533203	0.422124	0.397289	3842/5990/50807/57787	4	18	DisGeNet
C0221354	Frontal bossing	5/137	321/21671	0.0533933	0.422124	0.397289	8481/55112/7227/79823/5048	5	18	DisGeNet
C0740279	Cerebellar atrophy	5/137	321/21671	0.0533933	0.422124	0.397289	57038/29110/91949/738/56947	5	18	DisGeNet
C0008780	Ciliary Motility Disorders	2/137	59/21671	0.0537248	0.422124	0.397289	5125/8481	2	18	DisGeNet
C0014850	Esophageal Atresia	2/137	59/21671	0.0537248	0.422124	0.397289	5125/55112	2	18	DisGeNet
C0279613	Childhood Alveolar Rhabdomyosarcoma	2/137	59/21671	0.0537248	0.422124	0.397289	5584/3480	2	18	DisGeNet
C1855483	Progressive spastic paraplegia	2/137	59/21671	0.0537248	0.422124	0.397289	123263/4705	2	18	DisGeNet
C0162678	Neurofibromatoses	3/137	135/21671	0.0542903	0.422124	0.397289	546/2768/3480	3	18	DisGeNet
C0277959	Coarse hair	2/137	60/21671	0.0553532	0.422124	0.397289	8481/4750	2	18	DisGeNet
C0346402	Malignant neoplasm of adrenal cortex	2/137	60/21671	0.0553532	0.422124	0.397289	3480/79602	2	18	DisGeNet
C0426817	Short ribs	2/137	60/21671	0.0553532	0.422124	0.397289	55112/4750	2	18	DisGeNet
C1955869	Malformations of Cortical Development	2/137	60/21671	0.0553532	0.422124	0.397289	57724/5048	2	18	DisGeNet
C0151611	Electroencephalogram abnormal	4/137	227/21671	0.0562089	0.422124	0.397289	29110/5906/57724/5048	4	18	DisGeNet
C3178782	Aortic Stiffness	2/137	61/21671	0.0569988	0.422124	0.397289	738/340895	2	18	DisGeNet
C0200637	Monocyte count procedure	3/137	139/21671	0.0582496	0.422124	0.397289	7227/2768/57787	3	18	DisGeNet
C0750880	Monocyte count result	3/137	139/21671	0.0582496	0.422124	0.397289	7227/2768/57787	3	18	DisGeNet
C0019372	Herpesviridae Infections	2/137	62/21671	0.0586613	0.422124	0.397289	2908/546	2	18	DisGeNet
C0234378	Static Tremor	2/137	62/21671	0.0586613	0.422124	0.397289	2521/5048	2	18	DisGeNet
C1839780	FRAGILE X TREMOR/ATAXIA SYNDROME	2/137	62/21671	0.0586613	0.422124	0.397289	10657/23352	2	18	DisGeNet
C1868571	Highly arched eyebrow	3/137	141/21671	0.0602793	0.422124	0.397289	8481/3480/5906	3	18	DisGeNet
C2750440	FATTY LIVER DISEASE, NONALCOHOLIC, SUSCEPTIBILITY TO, 1	2/137	63/21671	0.0603406	0.422124	0.397289	37/3480	2	18	DisGeNet
C2750441	LIVER DISEASE, ALCOHOLIC, SUSCEPTIBILITY TO, 1	2/137	63/21671	0.0603406	0.422124	0.397289	37/3480	2	18	DisGeNet
C3150651	FATTY LIVER DISEASE, NONALCOHOLIC, SUSCEPTIBILITY TO, 2	2/137	63/21671	0.0603406	0.422124	0.397289	37/3480	2	18	DisGeNet
C0432072	Dysmorphic features	6/137	439/21671	0.0604294	0.422124	0.397289	546/7227/1788/3480/5048/738	6	18	DisGeNet
C0004610	Bacteremia	4/137	233/21671	0.0606972	0.422124	0.397289	56994/50807/3480/738	4	18	DisGeNet
C0013481	Ebstein Anomaly	1/137	10/21671	0.0614621	0.422124	0.397289	1024	1	18	DisGeNet
C0162668	Megaconial Myopathies	1/137	10/21671	0.0614621	0.422124	0.397289	79823	1	18	DisGeNet
C0234544	Todd Paralysis	1/137	10/21671	0.0614621	0.422124	0.397289	54822	1	18	DisGeNet
C0238394	Female Pseudohermaphroditism	1/137	10/21671	0.0614621	0.422124	0.397289	2908	1	18	DisGeNet
C0266484	Schizencephaly	1/137	10/21671	0.0614621	0.422124	0.397289	57724	1	18	DisGeNet
C0278486	Breast cancer stage II	1/137	10/21671	0.0614621	0.422124	0.397289	5771	1	18	DisGeNet
C0278727	Small cell lung cancer recurrent	1/137	10/21671	0.0614621	0.422124	0.397289	56994	1	18	DisGeNet
C0279746	Adenocarcinoma of salivary gland	1/137	10/21671	0.0614621	0.422124	0.397289	5906	1	18	DisGeNet
C0282631	Facies	1/137	10/21671	0.0614621	0.422124	0.397289	1788	1	18	DisGeNet
C0341395	Perianal Crohn's disease	1/137	10/21671	0.0614621	0.422124	0.397289	8204	1	18	DisGeNet
C0349653	Congenital disorder of glycosylation type 1A	1/137	10/21671	0.0614621	0.422124	0.397289	10724	1	18	DisGeNet
C0403720	X-linked recessive nephrolithiasis with renal failure	1/137	10/21671	0.0614621	0.422124	0.397289	50807	1	18	DisGeNet
C0423823	Thin nails	1/137	10/21671	0.0614621	0.422124	0.397289	7227	1	18	DisGeNet
C0524730	Odontome	1/137	10/21671	0.0614621	0.422124	0.397289	56172	1	18	DisGeNet
C0795956	Chylomicron retention disease	1/137	10/21671	0.0614621	0.422124	0.397289	51128	1	18	DisGeNet
C0853954	Corneal calcification	1/137	10/21671	0.0614621	0.422124	0.397289	8671	1	18	DisGeNet
C0878684	SHORT syndrome	1/137	10/21671	0.0614621	0.422124	0.397289	3480	1	18	DisGeNet
C1275282	Low-grade fibromyxoid sarcoma	1/137	10/21671	0.0614621	0.422124	0.397289	2521	1	18	DisGeNet
C1282975	von Willebrand Disease, Type 2N	1/137	10/21671	0.0614621	0.422124	0.397289	37	1	18	DisGeNet
C1457883	Aggressive reaction	1/137	10/21671	0.0614621	0.422124	0.397289	2908	1	18	DisGeNet
C1835796	Crossed fused renal ectopia	1/137	10/21671	0.0614621	0.422124	0.397289	5906	1	18	DisGeNet
C1843504	Pontocerebellar Hypoplasia Type 1	1/137	10/21671	0.0614621	0.422124	0.397289	57038	1	18	DisGeNet
C1857500	Broad alveolar ridges	1/137	10/21671	0.0614621	0.422124	0.397289	8481	1	18	DisGeNet
C1861388	Short 5th metacarpal	1/137	10/21671	0.0614621	0.422124	0.397289	7227	1	18	DisGeNet
C2748518	Lumbar scoliosis	1/137	10/21671	0.0614621	0.422124	0.397289	546	1	18	DisGeNet
C2930930	Abdominal obesity metabolic syndrome	1/137	10/21671	0.0614621	0.422124	0.397289	5584	1	18	DisGeNet
C3899646	Childhood Pilomyxoid Astrocytoma	1/137	10/21671	0.0614621	0.422124	0.397289	546	1	18	DisGeNet
C4021959	Round ear	1/137	10/21671	0.0614621	0.422124	0.397289	7227	1	18	DisGeNet
C4025750	Abnormality of the nasopharynx	1/137	10/21671	0.0614621	0.422124	0.397289	56172	1	18	DisGeNet
C4524264	Uncomplicated pyelonephritis	1/137	10/21671	0.0614621	0.422124	0.397289	50807	1	18	DisGeNet
C0376634	Craniofacial Abnormalities	4/137	234/21671	0.0614633	0.422124	0.397289	546/7227/1788/56172	4	18	DisGeNet
C0010200	Coughing	4/137	235/21671	0.0622345	0.422124	0.397289	8481/9663/50807/23250	4	18	DisGeNet
C0424678	Lean body mass	3/137	144/21671	0.0633854	0.422124	0.397289	7227/2768/54822	3	18	DisGeNet
C0431128	Papillary craniopharyngioma	2/137	65/21671	0.0637481	0.422124	0.397289	8481/2768	2	18	DisGeNet
C1847879	X-linked dominant inheritance	2/137	65/21671	0.0637481	0.422124	0.397289	8481/546	2	18	DisGeNet
C0018133	Graft-vs-Host Disease	6/137	447/21671	0.0647606	0.422124	0.397289	2908/123263/27032/3480/738/54822	6	18	DisGeNet
C0424101	Inattention	2/137	66/21671	0.0654759	0.422124	0.397289	56994/23352	2	18	DisGeNet
C1858430	Death in infancy	3/137	146/21671	0.0654967	0.422124	0.397289	546/57511/57724	3	18	DisGeNet
C4551649	Congenital Dysplasia Of The Hip	3/137	147/21671	0.0665645	0.422124	0.397289	8481/3480/5048	3	18	DisGeNet
C1285498	Vegetation	2/137	67/21671	0.0672192	0.422124	0.397289	3842/2768	2	18	DisGeNet
C1850456	Progressive microcephaly	2/137	67/21671	0.0672192	0.422124	0.397289	57038/91949	2	18	DisGeNet
C1963077	Bone Pain, CTCAE 3.0	2/137	67/21671	0.0672192	0.422124	0.397289	9663/7227	2	18	DisGeNet
C3496069	cocaine use	2/137	67/21671	0.0672192	0.422124	0.397289	2908/1788	2	18	DisGeNet
C4554063	Bone Pain, CTCAE 5.0	2/137	67/21671	0.0672192	0.422124	0.397289	9663/7227	2	18	DisGeNet
C0000887	Acantholysis	1/137	11/21671	0.0673981	0.422124	0.397289	27032	1	18	DisGeNet
C0001231	ACTH Syndrome, Ectopic	1/137	11/21671	0.0673981	0.422124	0.397289	2908	1	18	DisGeNet
C0007361	Cat-Scratch Disease	1/137	11/21671	0.0673981	0.422124	0.397289	2908	1	18	DisGeNet
C0013903	Ellis-Van Creveld Syndrome	1/137	11/21671	0.0673981	0.422124	0.397289	84455	1	18	DisGeNet
C0162839	Porokeratosis	1/137	11/21671	0.0673981	0.422124	0.397289	2224	1	18	DisGeNet
C0265372	Fetal hydantoin syndrome	1/137	11/21671	0.0673981	0.422124	0.397289	2908	1	18	DisGeNet
C0269084	Vulvar Vestibulitis	1/137	11/21671	0.0673981	0.422124	0.397289	56994	1	18	DisGeNet
C0280745	secondary myelodysplastic syndromes	1/137	11/21671	0.0673981	0.422124	0.397289	1788	1	18	DisGeNet
C0334419	Pheochromocytoma, malignant	1/137	11/21671	0.0673981	0.422124	0.397289	546	1	18	DisGeNet
C0342790	Carnitine palmitoyl transferase 2 deficiency	1/137	11/21671	0.0673981	0.422124	0.397289	56994	1	18	DisGeNet
C0392188	Abnormal rapid eye movement sleep	1/137	11/21671	0.0673981	0.422124	0.397289	22891	1	18	DisGeNet
C0392482	Common atrium	1/137	11/21671	0.0673981	0.422124	0.397289	1024	1	18	DisGeNet
C0410632	Schmorl's nodes	1/137	11/21671	0.0673981	0.422124	0.397289	3480	1	18	DisGeNet
C0423808	Brachyonychia	1/137	11/21671	0.0673981	0.422124	0.397289	7227	1	18	DisGeNet
C0523953	Cardiac troponin T measurement	1/137	11/21671	0.0673981	0.422124	0.397289	23505	1	18	DisGeNet
C0741276	ATRIAL ENLARGEMENT	1/137	11/21671	0.0673981	0.422124	0.397289	738	1	18	DisGeNet
C0743072	Depression, psychotic	1/137	11/21671	0.0673981	0.422124	0.397289	2908	1	18	DisGeNet
C0752351	Embryo Loss	1/137	11/21671	0.0673981	0.422124	0.397289	51451	1	18	DisGeNet
C0883409	Cardiac troponin I measurement	1/137	11/21671	0.0673981	0.422124	0.397289	55677	1	18	DisGeNet
C1333768	Gastric Gastrointestinal Stromal Tumor	1/137	11/21671	0.0673981	0.422124	0.397289	3480	1	18	DisGeNet
C1368920	Atypical Lobular Breast Hyperplasia	1/137	11/21671	0.0673981	0.422124	0.397289	10657	1	18	DisGeNet
C1842155	Flat capital femoral epiphysis	1/137	11/21671	0.0673981	0.422124	0.397289	7227	1	18	DisGeNet
C1843477	Epidermolysis Bullosa Simplex Superficialis	1/137	11/21671	0.0673981	0.422124	0.397289	10657	1	18	DisGeNet
C1857485	Flat forehead	1/137	11/21671	0.0673981	0.422124	0.397289	91949	1	18	DisGeNet
C1865292	Nonketotic hypoglycemia	1/137	11/21671	0.0673981	0.422124	0.397289	37	1	18	DisGeNet
C2986691	Inherited bone marrow failure syndrome	1/137	11/21671	0.0673981	0.422124	0.397289	375748	1	18	DisGeNet
C3150275	COMPLEMENT COMPONENT 2 DEFICIENCY	1/137	11/21671	0.0673981	0.422124	0.397289	37	1	18	DisGeNet
C3267047	Autoimmune necrotizing myopathy	1/137	11/21671	0.0673981	0.422124	0.397289	10657	1	18	DisGeNet
C3274592	Lipofibromatosis	1/137	11/21671	0.0673981	0.422124	0.397289	7175	1	18	DisGeNet
C4021569	Central retinal vessel vascular tortuosity	1/137	11/21671	0.0673981	0.422124	0.397289	4750	1	18	DisGeNet
C4023175	Submucous cleft soft palate	1/137	11/21671	0.0673981	0.422124	0.397289	4750	1	18	DisGeNet
C4025060	Peg-shaped maxillary lateral incisors	1/137	11/21671	0.0673981	0.422124	0.397289	4750	1	18	DisGeNet
C4025651	Increased circulating cortisol level	1/137	11/21671	0.0673981	0.422124	0.397289	2908	1	18	DisGeNet
C4520714	Stage II Breast Cancer AJCC v6 and v7	1/137	11/21671	0.0673981	0.422124	0.397289	5771	1	18	DisGeNet
C4551856	Asphyxiating Thoracic Dystrophy 1	1/137	11/21671	0.0673981	0.422124	0.397289	4750	1	18	DisGeNet
C4743661	Leukocyte Adhesion Deficiency Type 3	1/137	11/21671	0.0673981	0.422124	0.397289	5906	1	18	DisGeNet
C0024433	Macrostomia	3/137	148/21671	0.0676402	0.422124	0.397289	8481/546/23241	3	18	DisGeNet
C4551485	Clinodactyly	3/137	148/21671	0.0676402	0.422124	0.397289	8481/546/3480	3	18	DisGeNet
C1861922	CAMPOMELIC DYSPLASIA	2/137	68/21671	0.0689779	0.422124	0.397289	738/56172	2	18	DisGeNet
C0302142	Deformity	5/137	350/21671	0.0716579	0.422124	0.397289	8481/30010/7227/3480/5048	5	18	DisGeNet
C1855285	Protruding ear	3/137	152/21671	0.0720222	0.422124	0.397289	7227/4750/5906	3	18	DisGeNet
C0007762	Cerebellar Neoplasms	1/137	12/21671	0.0732968	0.422124	0.397289	56994	1	18	DisGeNet
C0016782	Fuchs' heterochromic cyclitis	1/137	12/21671	0.0732968	0.422124	0.397289	2521	1	18	DisGeNet
C0027902	Neuropsychological Tests	1/137	12/21671	0.0732968	0.422124	0.397289	8204	1	18	DisGeNet
C0205858	General Paralysis	1/137	12/21671	0.0732968	0.422124	0.397289	2521	1	18	DisGeNet
C0220708	VATER Association	1/137	12/21671	0.0732968	0.422124	0.397289	5125	1	18	DisGeNet
C0266050	Failure of exfoliation of primary tooth	1/137	12/21671	0.0732968	0.422124	0.397289	546	1	18	DisGeNet
C0270458	Severe major depression with psychotic features	1/137	12/21671	0.0732968	0.422124	0.397289	2908	1	18	DisGeNet
C0274306	Cutaneous anaphylaxis	1/137	12/21671	0.0732968	0.422124	0.397289	10724	1	18	DisGeNet
C0300948	Caudal Regression Syndrome	1/137	12/21671	0.0732968	0.422124	0.397289	5125	1	18	DisGeNet
C0730557	Emotional abuse	1/137	12/21671	0.0732968	0.422124	0.397289	2908	1	18	DisGeNet
C0752323	Focal Clonic Seizures	1/137	12/21671	0.0732968	0.422124	0.397289	57038	1	18	DisGeNet
C1142272	Neutrophilic dermatosis	1/137	12/21671	0.0732968	0.422124	0.397289	9663	1	18	DisGeNet
C1290511	Anodontia of Permanent Dentition	1/137	12/21671	0.0732968	0.422124	0.397289	8481	1	18	DisGeNet
C1404837	Drug-induced Nephropathy	1/137	12/21671	0.0732968	0.422124	0.397289	10724	1	18	DisGeNet
C1848977	Short upper lip	1/137	12/21671	0.0732968	0.422124	0.397289	546	1	18	DisGeNet
C1858970	Chronic noninfectious lymphadenopathy	1/137	12/21671	0.0732968	0.422124	0.397289	546	1	18	DisGeNet
C1863843	Neuronal intranuclear inclusion disease	1/137	12/21671	0.0732968	0.422124	0.397289	10657	1	18	DisGeNet
C1873509	Hypotrichosis of the scalp	1/137	12/21671	0.0732968	0.422124	0.397289	7227	1	18	DisGeNet
C2062372	Adrenal hyperplasia, bilateral	1/137	12/21671	0.0732968	0.422124	0.397289	2908	1	18	DisGeNet
C3825414	Pain in children	1/137	12/21671	0.0732968	0.422124	0.397289	2224	1	18	DisGeNet
C4021814	Accessory oral frenulum	1/137	12/21671	0.0732968	0.422124	0.397289	8481	1	18	DisGeNet
C4021866	obsolete Abnormal heart morphology	1/137	12/21671	0.0732968	0.422124	0.397289	1024	1	18	DisGeNet
C4023343	Nasogastric tube feeding in infancy	1/137	12/21671	0.0732968	0.422124	0.397289	91949	1	18	DisGeNet
C4281771	Thin eyebrow	1/137	12/21671	0.0732968	0.422124	0.397289	7227	1	18	DisGeNet
C4476793	Abnormal cell morphology	1/137	12/21671	0.0732968	0.422124	0.397289	10979	1	18	DisGeNet
C1519383	Smoking Behaviors	4/137	249/21671	0.0735656	0.422124	0.397289	2768/1788/375748/340895	4	18	DisGeNet
C0235527	Heart Failure, Right-Sided	3/137	154/21671	0.07426	0.422124	0.397289	546/8204/3480	3	18	DisGeNet
C0751214	Hyperalgesia, Thermal	3/137	154/21671	0.07426	0.422124	0.397289	7503/2908/1788	3	18	DisGeNet
C0266463	Lissencephaly	2/137	71/21671	0.0743435	0.422124	0.397289	79823/5048	2	18	DisGeNet
C1844813	Widely spaced teeth	2/137	71/21671	0.0743435	0.422124	0.397289	546/5906	2	18	DisGeNet
C0026351	Moderate intellectual disability	4/137	251/21671	0.0752647	0.422124	0.397289	546/55755/1788/79823	4	18	DisGeNet
C0011351	Dental Enamel Hypoplasia	2/137	72/21671	0.0761611	0.422124	0.397289	8481/57511	2	18	DisGeNet
C0451641	Urolithiasis	2/137	72/21671	0.0761611	0.422124	0.397289	22891/10724	2	18	DisGeNet
C0948163	Leukoaraiosis	2/137	72/21671	0.0761611	0.422124	0.397289	123263/5048	2	18	DisGeNet
C0014547	Epilepsies, Partial	2/137	73/21671	0.0779927	0.422124	0.397289	2908/7881	2	18	DisGeNet
C0016522	Foramen Ovale, Patent	2/137	73/21671	0.0779927	0.422124	0.397289	37/3480	2	18	DisGeNet
C0752347	Lewy Body Disease	4/137	255/21671	0.0787222	0.422124	0.397289	2521/10724/3480/10657	4	18	DisGeNet
C0271084	Exudative age-related macular degeneration	3/137	158/21671	0.0788275	0.422124	0.397289	738/57787/10425	3	18	DisGeNet
C0001127	Acidosis, Respiratory	1/137	13/21671	0.0791585	0.422124	0.397289	8671	1	18	DisGeNet
C0019326	Ventral Hernia	1/137	13/21671	0.0791585	0.422124	0.397289	56994	1	18	DisGeNet
C0041364	Tumor Lysis Syndrome	1/137	13/21671	0.0791585	0.422124	0.397289	2521	1	18	DisGeNet
C0041657	Unconscious State	1/137	13/21671	0.0791585	0.422124	0.397289	57511	1	18	DisGeNet
C0086447	Ileal Pouches	1/137	13/21671	0.0791585	0.422124	0.397289	123263	1	18	DisGeNet
C0206725	Subependymal Glioma	1/137	13/21671	0.0791585	0.422124	0.397289	7227	1	18	DisGeNet
C0231471	Abnormal posture	1/137	13/21671	0.0791585	0.422124	0.397289	57724	1	18	DisGeNet
C0264733	Ventricular dilatation (disorder)	1/137	13/21671	0.0791585	0.422124	0.397289	7871	1	18	DisGeNet
C0265970	Porokeratosis, Disseminated Superficial Actinic	1/137	13/21671	0.0791585	0.422124	0.397289	2224	1	18	DisGeNet
C0268435	Renal Tubular Acidosis, Type II	1/137	13/21671	0.0791585	0.422124	0.397289	8671	1	18	DisGeNet
C0278726	Small cell lung cancer extensive stage	1/137	13/21671	0.0791585	0.422124	0.397289	56994	1	18	DisGeNet
C0279622	Small cell osteosarcoma	1/137	13/21671	0.0791585	0.422124	0.397289	2521	1	18	DisGeNet
C0333047	Recession	1/137	13/21671	0.0791585	0.422124	0.397289	56994	1	18	DisGeNet
C0369183	Erythrocyte Mean Corpuscular Hemoglobin Test	1/137	13/21671	0.0791585	0.422124	0.397289	37	1	18	DisGeNet
C0392678	Swallowing problem	1/137	13/21671	0.0791585	0.422124	0.397289	5048	1	18	DisGeNet
C0431352	Secondary microcephaly	1/137	13/21671	0.0791585	0.422124	0.397289	57038	1	18	DisGeNet
C0522051	Acute chest pain	1/137	13/21671	0.0791585	0.422124	0.397289	10724	1	18	DisGeNet
C0678356	alcohol effect	1/137	13/21671	0.0791585	0.422124	0.397289	5803	1	18	DisGeNet
C0730314	Chronic central serous chorioretinopathy	1/137	13/21671	0.0791585	0.422124	0.397289	2908	1	18	DisGeNet
C1335299	Pancreatic Adenosquamous Carcinoma	1/137	13/21671	0.0791585	0.422124	0.397289	738	1	18	DisGeNet
C1836842	Psychomotor deterioration	1/137	13/21671	0.0791585	0.422124	0.397289	546	1	18	DisGeNet
C1844752	Butterfly vertebrae	1/137	13/21671	0.0791585	0.422124	0.397289	5906	1	18	DisGeNet
C1856118	Prominent nasal tip	1/137	13/21671	0.0791585	0.422124	0.397289	7227	1	18	DisGeNet
C2609247	Adrenal incidentaloma	1/137	13/21671	0.0791585	0.422124	0.397289	2908	1	18	DisGeNet
C2981344	Stage I Lung Cancer AJCC v6	1/137	13/21671	0.0791585	0.422124	0.397289	1024	1	18	DisGeNet
C3495489	Rieger eye malformation sequence	1/137	13/21671	0.0791585	0.422124	0.397289	3480	1	18	DisGeNet
C3806510	Horizontal ribs	1/137	13/21671	0.0791585	0.422124	0.397289	4750	1	18	DisGeNet
C4021816	Abnormality of the gingiva	1/137	13/21671	0.0791585	0.422124	0.397289	4750	1	18	DisGeNet
C4022810	Abnormality of nervous system morphology	1/137	13/21671	0.0791585	0.422124	0.397289	22884	1	18	DisGeNet
C4285911	C5 palsy	1/137	13/21671	0.0791585	0.422124	0.397289	50807	1	18	DisGeNet
C4315130	Hippocampal atrophy	1/137	13/21671	0.0791585	0.422124	0.397289	4750	1	18	DisGeNet
C4521966	Stage I Lung Cancer AJCC v7	1/137	13/21671	0.0791585	0.422124	0.397289	1024	1	18	DisGeNet
C4526713	Stage I Lung Cancer AJCC v8	1/137	13/21671	0.0791585	0.422124	0.397289	1024	1	18	DisGeNet
C0001618	Tumors of Adrenal Cortex	2/137	74/21671	0.0798382	0.422124	0.397289	3480/10657	2	18	DisGeNet
C0026650	Movement Disorders	5/137	362/21671	0.0801062	0.422124	0.397289	8481/546/2521/1788/5048	5	18	DisGeNet
C0024003	Lordosis	3/137	160/21671	0.0811565	0.422124	0.397289	56994/7227/2495	3	18	DisGeNet
C1285162	Degenerative disorder	3/137	160/21671	0.0811565	0.422124	0.397289	2521/10657/56172	3	18	DisGeNet
C4049938	Physical Activity Measurement	3/137	160/21671	0.0811565	0.422124	0.397289	2768/1788/4289	3	18	DisGeNet
C0009676	Confusion	2/137	75/21671	0.0816972	0.422124	0.397289	29110/79823	2	18	DisGeNet
C4288891	Infant T Acute Lymphoblastic Leukemia	2/137	75/21671	0.0816972	0.422124	0.397289	1788/10657	2	18	DisGeNet
C0027022	Myeloproliferative disease	5/137	365/21671	0.0822985	0.422124	0.397289	868/2521/1788/3480/5048	5	18	DisGeNet
C4553743	Spasticity, CTCAE	6/137	477/21671	0.0825927	0.422124	0.397289	546/123263/29110/2521/4750/56947	6	18	DisGeNet
C0041408	Turner Syndrome	3/137	162/21671	0.0835152	0.422124	0.397289	7503/2908/8671	3	18	DisGeNet
C0259783	mixed gliomas	2/137	76/21671	0.0835696	0.422124	0.397289	546/2495	2	18	DisGeNet
C0221355	Macrocephaly	5/137	367/21671	0.0837778	0.422124	0.397289	8481/55112/37/1788/56172	5	18	DisGeNet
C0018081	Gonorrhea	4/137	261/21671	0.0840552	0.422124	0.397289	2908/2224/84939/2768	4	18	DisGeNet
C0026987	Myelofibrosis	3/137	163/21671	0.0847055	0.422124	0.397289	2908/29110/1788	3	18	DisGeNet
C0280099	Adult Solid Neoplasm	3/137	163/21671	0.0847055	0.422124	0.397289	2908/56994/2521	3	18	DisGeNet
C0334583	Pilocytic Astrocytoma	3/137	163/21671	0.0847055	0.422124	0.397289	546/5803/738	3	18	DisGeNet
C0004681	Bagassosis	1/137	14/21671	0.0849834	0.422124	0.397289	5803	1	18	DisGeNet
C0018926	Hematemesis	1/137	14/21671	0.0849834	0.422124	0.397289	546	1	18	DisGeNet
C0020875	Ileal Diseases	1/137	14/21671	0.0849834	0.422124	0.397289	22891	1	18	DisGeNet
C0030489	Paraproteinemias	1/137	14/21671	0.0849834	0.422124	0.397289	22936	1	18	DisGeNet
C0033958	Psychosis, Brief Reactive	1/137	14/21671	0.0849834	0.422124	0.397289	2908	1	18	DisGeNet
C0206631	Lipomatous neoplasm	1/137	14/21671	0.0849834	0.422124	0.397289	10657	1	18	DisGeNet
C0221261	Koilonychia	1/137	14/21671	0.0849834	0.422124	0.397289	7227	1	18	DisGeNet
C0221773	Hyperamylasemia	1/137	14/21671	0.0849834	0.422124	0.397289	280	1	18	DisGeNet
C0235357	Hypoplasia of teeth	1/137	14/21671	0.0849834	0.422124	0.397289	4750	1	18	DisGeNet
C0241984	Honeycomb lung	1/137	14/21671	0.0849834	0.422124	0.397289	23250	1	18	DisGeNet
C0272187	Congenital leukocyte adherence deficiency	1/137	14/21671	0.0849834	0.422124	0.397289	10979	1	18	DisGeNet
C0333440	Hyaline body	1/137	14/21671	0.0849834	0.422124	0.397289	10657	1	18	DisGeNet
C0334381	Non-infiltrating lobular carcinoma	1/137	14/21671	0.0849834	0.422124	0.397289	10657	1	18	DisGeNet
C0346993	Secondary malignant neoplasm of female breast	1/137	14/21671	0.0849834	0.422124	0.397289	3480	1	18	DisGeNet
C0406500	Lipodermatosclerosis	1/137	14/21671	0.0849834	0.422124	0.397289	738	1	18	DisGeNet
C0431564	Lobulated tongue	1/137	14/21671	0.0849834	0.422124	0.397289	8481	1	18	DisGeNet
C0473133	Protracted diarrhea	1/137	14/21671	0.0849834	0.422124	0.397289	546	1	18	DisGeNet
C0521619	Obstruction of pelviureteric junction	1/137	14/21671	0.0849834	0.422124	0.397289	5906	1	18	DisGeNet
C0863094	Recurrent respiratory tract infections	1/137	14/21671	0.0849834	0.422124	0.397289	8481	1	18	DisGeNet
C1273957	Upper limb spasticity	1/137	14/21671	0.0849834	0.422124	0.397289	57038	1	18	DisGeNet
C1335110	Oligodendroglial Neoplasm	1/137	14/21671	0.0849834	0.422124	0.397289	546	1	18	DisGeNet
C1541567	Adult Oligodendroglial Tumor	1/137	14/21671	0.0849834	0.422124	0.397289	546	1	18	DisGeNet
C1832033	Adult Subependymal Giant Cell Astrocytoma	1/137	14/21671	0.0849834	0.422124	0.397289	546	1	18	DisGeNet
C1832034	Childhood Subependymal Giant Cell Astrocytoma	1/137	14/21671	0.0849834	0.422124	0.397289	546	1	18	DisGeNet
C1839783	Large forehead	1/137	14/21671	0.0849834	0.422124	0.397289	546	1	18	DisGeNet
C1848199	X-Linked Lissencephaly	1/137	14/21671	0.0849834	0.422124	0.397289	5048	1	18	DisGeNet
C1970109	AROMATASE EXCESS SYNDROME	1/137	14/21671	0.0849834	0.422124	0.397289	54822	1	18	DisGeNet
C3495721	Spitzoid melanoma	1/137	14/21671	0.0849834	0.422124	0.397289	2768	1	18	DisGeNet
C4023915	Abnormally low-pitched voice	1/137	14/21671	0.0849834	0.422124	0.397289	7227	1	18	DisGeNet
C4025021	Increased hepatocellular lipid droplets	1/137	14/21671	0.0849834	0.422124	0.397289	51128	1	18	DisGeNet
C4288892	Infant Acute Undifferentiated Leukemia	1/137	14/21671	0.0849834	0.422124	0.397289	2908	1	18	DisGeNet
C4476639	Ground-glass opacification on pulmonary HRCT	1/137	14/21671	0.0849834	0.422124	0.397289	23250	1	18	DisGeNet
C4476748	Reticular pattern on pulmonary HRCT	1/137	14/21671	0.0849834	0.422124	0.397289	23250	1	18	DisGeNet
C4703439	Abnormality of fundus pigmentation	1/137	14/21671	0.0849834	0.422124	0.397289	84100	1	18	DisGeNet
C0018816	Heart Septal Defects	2/137	77/21671	0.0854551	0.422124	0.397289	5125/5906	2	18	DisGeNet
C1862939	AMYOTROPHIC LATERAL SCLEROSIS 1	3/137	164/21671	0.0859031	0.422124	0.397289	22920/29110/2521	3	18	DisGeNet
C0022548	Keloid	3/137	165/21671	0.087108	0.422124	0.397289	2908/2495/3480	3	18	DisGeNet
C0027746	Nerve Degeneration	3/137	165/21671	0.087108	0.422124	0.397289	29110/2521/4750	3	18	DisGeNet
C0206659	Embryonal Carcinoma	3/137	165/21671	0.087108	0.422124	0.397289	7503/546/8204	3	18	DisGeNet
C1854114	Short nose	4/137	265/21671	0.087707	0.422124	0.397289	8481/546/91949/5048	4	18	DisGeNet
C0242422	Parkinsonian Disorders	5/137	373/21671	0.0882999	0.422124	0.397289	29110/2521/10724/5048/54822	5	18	DisGeNet
C2315100	Pediatric failure to thrive	3/137	166/21671	0.08832	0.422124	0.397289	51128/91949/5048	3	18	DisGeNet
C0007124	Noninfiltrating Intraductal Carcinoma	6/137	486/21671	0.0884285	0.422124	0.397289	7227/8204/3480/5906/51366/79602	6	18	DisGeNet
C0018824	Heart valve disease	2/137	79/21671	0.0892644	0.422124	0.397289	2224/2589	2	18	DisGeNet
C0206634	Liposarcoma, Myxoid	2/137	79/21671	0.0892644	0.422124	0.397289	2521/3480	2	18	DisGeNet
C0241240	Tall stature	2/137	79/21671	0.0892644	0.422124	0.397289	1788/5048	2	18	DisGeNet
C1834055	Underdeveloped nasal alae	2/137	79/21671	0.0892644	0.422124	0.397289	8481/7227	2	18	DisGeNet
C0239234	Low set ears	6/137	489/21671	0.0904232	0.422124	0.397289	8481/546/91949/3480/57724/5048	6	18	DisGeNet
C0349204	Nonorganic psychosis	5/137	376/21671	0.0906082	0.422124	0.397289	2908/56994/2768/3480/5048	5	18	DisGeNet
C0025222	Melena	1/137	15/21671	0.0907717	0.422124	0.397289	546	1	18	DisGeNet
C0033802	Pseudogout	1/137	15/21671	0.0907717	0.422124	0.397289	56172	1	18	DisGeNet
C0149887	Slipped Capital Femoral Epiphyses	1/137	15/21671	0.0907717	0.422124	0.397289	79823	1	18	DisGeNet
C0220710	Medium-chain acyl-coenzyme A dehydrogenase deficiency	1/137	15/21671	0.0907717	0.422124	0.397289	56994	1	18	DisGeNet
C0239937	Microscopic hematuria	1/137	15/21671	0.0907717	0.422124	0.397289	9663	1	18	DisGeNet
C0242670	Persistent Vegetative State	1/137	15/21671	0.0907717	0.422124	0.397289	50807	1	18	DisGeNet
C0263859	Synovitis, Acne, Pustulosis, Hyperostosis, and Osteitis Syndrome	1/137	15/21671	0.0907717	0.422124	0.397289	9663	1	18	DisGeNet
C0344490	Sacral agenesis	1/137	15/21671	0.0907717	0.422124	0.397289	5125	1	18	DisGeNet
C0521858	Decreased drug resistance	1/137	15/21671	0.0907717	0.422124	0.397289	10657	1	18	DisGeNet
C0948268	Hemodynamic instability	1/137	15/21671	0.0907717	0.422124	0.397289	2908	1	18	DisGeNet
C1142132	Carnitine deficiency	1/137	15/21671	0.0907717	0.422124	0.397289	37	1	18	DisGeNet
C1519086	Pilomyxoid astrocytoma	1/137	15/21671	0.0907717	0.422124	0.397289	546	1	18	DisGeNet
C1735591	VACTERL Association	1/137	15/21671	0.0907717	0.422124	0.397289	5125	1	18	DisGeNet
C1856438	Hypoketotic hypoglycemia	1/137	15/21671	0.0907717	0.422124	0.397289	37	1	18	DisGeNet
C1856691	Impaired proprioception	1/137	15/21671	0.0907717	0.422124	0.397289	51128	1	18	DisGeNet
C1864997	Majeed syndrome	1/137	15/21671	0.0907717	0.422124	0.397289	9663	1	18	DisGeNet
C2316786	Chronic kidney disease stage 2	1/137	15/21671	0.0907717	0.422124	0.397289	10724	1	18	DisGeNet
C2699746	Syndactyly, type 2	1/137	15/21671	0.0907717	0.422124	0.397289	11228	1	18	DisGeNet
C2749688	Abnormal isoelectric focusing of serum transferrin	1/137	15/21671	0.0907717	0.422124	0.397289	91949	1	18	DisGeNet
C2960725	Invasive pituitary adenoma	1/137	15/21671	0.0907717	0.422124	0.397289	1788	1	18	DisGeNet
C3536734	Hypoplastic pelvis	1/137	15/21671	0.0907717	0.422124	0.397289	4750	1	18	DisGeNet
C3713420	Familial Hyperaldosteronism	1/137	15/21671	0.0907717	0.422124	0.397289	2768	1	18	DisGeNet
C4021634	Abnormality of bone marrow cell morphology	1/137	15/21671	0.0907717	0.422124	0.397289	9663	1	18	DisGeNet
C4049259	Hormone refractory breast cancer	1/137	15/21671	0.0907717	0.422124	0.397289	3480	1	18	DisGeNet
C4284586	Perinatal depression in mother	1/137	15/21671	0.0907717	0.422124	0.397289	2908	1	18	DisGeNet
C0027092	Myopia	6/137	490/21671	0.0910935	0.422124	0.397289	546/9663/23241/3480/26054/84100	6	18	DisGeNet
C0020758	Congenital ichthyosis	2/137	80/21671	0.0911878	0.422124	0.397289	9663/280	2	18	DisGeNet
C0600031	Congenital absence of spleen	2/137	80/21671	0.0911878	0.422124	0.397289	8481/546	2	18	DisGeNet
C1821417	RESTING HEART RATE	2/137	80/21671	0.0911878	0.422124	0.397289	4289/55105	2	18	DisGeNet
C0279068	Childhood Solid Neoplasm	3/137	169/21671	0.0919988	0.422124	0.397289	2908/56994/2521	3	18	DisGeNet
C1836440	Increased serum lactate	3/137	169/21671	0.0919988	0.422124	0.397289	123263/57038/4705	3	18	DisGeNet
C0752308	Hypoxia-Ischemia, Brain	2/137	81/21671	0.0931233	0.422124	0.397289	5803/1788	2	18	DisGeNet
C3887638	Failure to thrive in infant	2/137	81/21671	0.0931233	0.422124	0.397289	51128/5048	2	18	DisGeNet
C0242510	Drug usage	3/137	170/21671	0.0932391	0.422124	0.397289	2908/56994/1788	3	18	DisGeNet
C3887499	Renal cyst	3/137	170/21671	0.0932391	0.422124	0.397289	55112/2768/8204	3	18	DisGeNet
C0200641	Blood basophil count (lab test)	4/137	272/21671	0.0942801	0.422124	0.397289	22891/57511/57787/10425	4	18	DisGeNet
C0221352	Syndactyly of fingers	3/137	171/21671	0.0944863	0.422124	0.397289	8481/4750/84100	3	18	DisGeNet
C0877008	Enzyme inhibition disorder	3/137	171/21671	0.0944863	0.422124	0.397289	2224/1788/57787	3	18	DisGeNet
C3150797	AUTOIMMUNE DISEASE, SUSCEPTIBILITY TO, 6	2/137	82/21671	0.0950708	0.422124	0.397289	5771/23505	2	18	DisGeNet
C4014795	AUTOIMMUNE DISEASE, MULTISYSTEM, INFANTILE-ONSET, 1	2/137	82/21671	0.0950708	0.422124	0.397289	5771/23505	2	18	DisGeNet
C4310768	AUTOIMMUNE DISEASE, MULTISYSTEM, INFANTILE-ONSET, 2	2/137	82/21671	0.0950708	0.422124	0.397289	5771/23505	2	18	DisGeNet
C0026034	Microstomia	3/137	172/21671	0.0957405	0.422124	0.397289	91949/3480/5048	3	18	DisGeNet
C1845977	X- linked recessive	3/137	172/21671	0.0957405	0.422124	0.397289	8481/546/84100	3	18	DisGeNet
C0002884	Hypochromic anemia	1/137	16/21671	0.0965236	0.422124	0.397289	546	1	18	DisGeNet
C0021367	Mammary Ductal Carcinoma	1/137	16/21671	0.0965236	0.422124	0.397289	51366	1	18	DisGeNet
C0022073	Iridocyclitis	1/137	16/21671	0.0965236	0.422124	0.397289	5771	1	18	DisGeNet
C0023003	Langer-Giedion Syndrome	1/137	16/21671	0.0965236	0.422124	0.397289	7227	1	18	DisGeNet
C0034089	Pulmonary Valve Stenosis	1/137	16/21671	0.0965236	0.422124	0.397289	2589	1	18	DisGeNet
C0242770	Bronchiolitis Obliterans Organizing Pneumonia	1/137	16/21671	0.0965236	0.422124	0.397289	2908	1	18	DisGeNet
C0278502	recurrent gastric cancer	1/137	16/21671	0.0965236	0.422124	0.397289	56994	1	18	DisGeNet
C0302280	Adrenogenital Syndrome	1/137	16/21671	0.0965236	0.422124	0.397289	37	1	18	DisGeNet
C0338591	Amnesia, Transient Global	1/137	16/21671	0.0965236	0.422124	0.397289	22891	1	18	DisGeNet
C0425782	Breast size	1/137	16/21671	0.0965236	0.422124	0.397289	22891	1	18	DisGeNet
C0751422	Hereditary Autoinflammatory Diseases	1/137	16/21671	0.0965236	0.422124	0.397289	9663	1	18	DisGeNet
C0795953	MASA SYNDROME (disorder)	1/137	16/21671	0.0965236	0.422124	0.397289	79823	1	18	DisGeNet
C0857899	Decreased circulating aldosterone level	1/137	16/21671	0.0965236	0.422124	0.397289	2908	1	18	DisGeNet
C1266128	Ossifying fibromyxoid tumor	1/137	16/21671	0.0965236	0.422124	0.397289	2521	1	18	DisGeNet
C1515091	Surgically-Created Resection Cavity	1/137	16/21671	0.0965236	0.422124	0.397289	2768	1	18	DisGeNet
C1710026	Sclerosing Epithelioid Fibrosarcoma	1/137	16/21671	0.0965236	0.422124	0.397289	2521	1	18	DisGeNet
C1837835	Bilateral talipes equinovarus	1/137	16/21671	0.0965236	0.422124	0.397289	546	1	18	DisGeNet
C4073184	Thick hair	1/137	16/21671	0.0965236	0.422124	0.397289	4750	1	18	DisGeNet
C4324477	Transformation to acute myeloid leukaemia	1/137	16/21671	0.0965236	0.422124	0.397289	1788	1	18	DisGeNet
C1862941	Amyotrophic Lateral Sclerosis, Sporadic	3/137	173/21671	0.0970015	0.422124	0.397289	22920/29110/2521	3	18	DisGeNet
C0033770	Prune Belly Syndrome	2/137	83/21671	0.09703	0.422124	0.397289	7503/738	2	18	DisGeNet
C0085632	Apathy	2/137	83/21671	0.09703	0.422124	0.397289	29110/2521	2	18	DisGeNet
C1853738	Long eyelashes	2/137	83/21671	0.09703	0.422124	0.397289	79823/5906	2	18	DisGeNet
C4020732	Mitochondrial abnormalities	2/137	83/21671	0.09703	0.422124	0.397289	2521/10657	2	18	DisGeNet
C4317009	Diverticular Diseases	2/137	83/21671	0.09703	0.422124	0.397289	5125/7227	2	18	DisGeNet
C0019562	Von Hippel-Lindau Syndrome	3/137	174/21671	0.0982692	0.422124	0.397289	2908/2768/3480	3	18	DisGeNet
C0039494	Temporomandibular Joint Disorders	2/137	84/21671	0.0990007	0.422124	0.397289	10657/56172	2	18	DisGeNet
C1857108	Limitation of joint mobility	2/137	84/21671	0.0990007	0.422124	0.397289	5771/56172	2	18	DisGeNet
C0265783	Congenital hypoplasia of lung	3/137	175/21671	0.0995438	0.422124	0.397289	2908/55112/4750	3	18	DisGeNet
C0003486	Aortic Aneurysm	4/137	278/21671	0.100095	0.422124	0.397289	7503/1788/10657/738	4	18	DisGeNet
C0011168	Deglutition Disorders	5/137	389/21671	0.100969	0.422124	0.397289	29110/2521/4750/5048/56947	5	18	DisGeNet
C1704321	Nephrotic Syndrome, Minimal Change	2/137	85/21671	0.100983	0.422124	0.397289	2908/10724	2	18	DisGeNet
C1857042	Sparse scalp hair	2/137	85/21671	0.100983	0.422124	0.397289	7227/3480	2	18	DisGeNet
C0009373	Colonic Diseases	1/137	17/21671	0.102239	0.422124	0.397289	8204	1	18	DisGeNet
C0018500	Hair Diseases	1/137	17/21671	0.102239	0.422124	0.397289	2908	1	18	DisGeNet
C0037899	Sphingolipidoses	1/137	17/21671	0.102239	0.422124	0.397289	10724	1	18	DisGeNet
C0038017	Congenital spondylolisthesis	1/137	17/21671	0.102239	0.422124	0.397289	2495	1	18	DisGeNet
C0153943	Benign neoplasm of stomach	1/137	17/21671	0.102239	0.422124	0.397289	51366	1	18	DisGeNet
C0233705	Cancerophobia	1/137	17/21671	0.102239	0.422124	0.397289	79823	1	18	DisGeNet
C0239181	Intermittent diarrhea	1/137	17/21671	0.102239	0.422124	0.397289	546	1	18	DisGeNet
C0264511	Lymphoid interstitial pneumonia	1/137	17/21671	0.102239	0.422124	0.397289	3842	1	18	DisGeNet
C0271742	Glucocorticoid deficiency with achalasia	1/137	17/21671	0.102239	0.422124	0.397289	2495	1	18	DisGeNet
C0334471	Round Cell Liposarcoma	1/137	17/21671	0.102239	0.422124	0.397289	2521	1	18	DisGeNet
C0342953	Organ dysfunction syndrome	1/137	17/21671	0.102239	0.422124	0.397289	54822	1	18	DisGeNet
C0344911	Left ventricular dilatation	1/137	17/21671	0.102239	0.422124	0.397289	738	1	18	DisGeNet
C0400877	Postoperative ileus	1/137	17/21671	0.102239	0.422124	0.397289	2495	1	18	DisGeNet
C0431664	Unilateral Cryptorchidism	1/137	17/21671	0.102239	0.422124	0.397289	546	1	18	DisGeNet
C0496905	Neoplasm of uncertain or unknown behavior of stomach	1/137	17/21671	0.102239	0.422124	0.397289	51366	1	18	DisGeNet
C1510460	Orofaciodigital Syndrome I	1/137	17/21671	0.102239	0.422124	0.397289	8481	1	18	DisGeNet
C1844809	Thick nasal alae	1/137	17/21671	0.102239	0.422124	0.397289	7227	1	18	DisGeNet
C1849221	Fair hair	1/137	17/21671	0.102239	0.422124	0.397289	7227	1	18	DisGeNet
C1853578	Neuroferritinopathy	1/137	17/21671	0.102239	0.422124	0.397289	2495	1	18	DisGeNet
C1855681	Nephronophthisis, familial juvenile	1/137	17/21671	0.102239	0.422124	0.397289	30010	1	18	DisGeNet
C1856019	Abnormal cortical gyration	1/137	17/21671	0.102239	0.422124	0.397289	8481	1	18	DisGeNet
C3888198	BESTROPHINOPATHY, AUTOSOMAL RECESSIVE	1/137	17/21671	0.102239	0.422124	0.397289	2495	1	18	DisGeNet
C4021626	Lethal skeletal dysplasia	1/137	17/21671	0.102239	0.422124	0.397289	55112	1	18	DisGeNet
C4520981	Abnormality of the basal ganglia	1/137	17/21671	0.102239	0.422124	0.397289	56947	1	18	DisGeNet
C4531100	Negative affectivity	1/137	17/21671	0.102239	0.422124	0.397289	2908	1	18	DisGeNet
C0037369	Smoking	5/137	391/21671	0.102614	0.422327	0.39748	2768/10973/1788/375748/3480	5	18	DisGeNet
C0423110	Downward slant of palpebral fissure	5/137	391/21671	0.102614	0.422327	0.39748	8481/546/23241/84100/5048	5	18	DisGeNet
C0018524	Hallucinations	3/137	178/21671	0.103407	0.424352	0.399386	22891/29110/2521	3	18	DisGeNet
C0001627	Congenital adrenal hyperplasia	2/137	87/21671	0.10498	0.424352	0.399386	2908/37	2	18	DisGeNet
C0238190	Inclusion Body Myositis (disorder)	2/137	87/21671	0.10498	0.424352	0.399386	2908/10657	2	18	DisGeNet
C4024818	Progressive night blindness	2/137	87/21671	0.10498	0.424352	0.399386	8481/84100	2	18	DisGeNet
C4553962	Hyperkeratosis, CTCAE	2/137	87/21671	0.10498	0.424352	0.399386	27032/57511	2	18	DisGeNet
C1854113	Prominent nasal bridge	3/137	180/21671	0.106016	0.424352	0.399386	8481/57038/84100	3	18	DisGeNet
C0751651	Mitochondrial Diseases	4/137	284/21671	0.106074	0.424352	0.399386	3842/57038/4705/56947	4	18	DisGeNet
C0019572	Hirsutism	2/137	88/21671	0.106994	0.424352	0.399386	2908/8481	2	18	DisGeNet
C0279565	Invasive Lobular Breast Carcinoma	2/137	88/21671	0.106994	0.424352	0.399386	2521/3480	2	18	DisGeNet
C0026985	Myelodysplasia	3/137	181/21671	0.10733	0.424352	0.399386	7503/546/1788	3	18	DisGeNet
C0034345	Pyruvate Dehydrogenase Complex Deficiency Disease	1/137	18/21671	0.107919	0.424352	0.399386	56994	1	18	DisGeNet
C0079487	Helicobacter Infections	1/137	18/21671	0.107919	0.424352	0.399386	5803	1	18	DisGeNet
C0241157	pustule	1/137	18/21671	0.107919	0.424352	0.399386	9663	1	18	DisGeNet
C0267663	Congenital secretory diarrhea, sodium type (disorder)	1/137	18/21671	0.107919	0.424352	0.399386	2908	1	18	DisGeNet
C0268274	Gangliosidoses, GM2	1/137	18/21671	0.107919	0.424352	0.399386	10724	1	18	DisGeNet
C0270984	Metabolic myopathy	1/137	18/21671	0.107919	0.424352	0.399386	37	1	18	DisGeNet
C0338460	Argyrophilic grain disease	1/137	18/21671	0.107919	0.424352	0.399386	2521	1	18	DisGeNet
C0342546	Premature adrenarche	1/137	18/21671	0.107919	0.424352	0.399386	3480	1	18	DisGeNet
C0597048	Neurogenic hypertension	1/137	18/21671	0.107919	0.424352	0.399386	738	1	18	DisGeNet
C0949856	Oxidative Phosphorylation Deficiencies	1/137	18/21671	0.107919	0.424352	0.399386	123263	1	18	DisGeNet
C1504431	Idiopathic pneumonia syndrome	1/137	18/21671	0.107919	0.424352	0.399386	79823	1	18	DisGeNet
C1536221	Non ST segment elevation myocardial infarction	1/137	18/21671	0.107919	0.424352	0.399386	738	1	18	DisGeNet
C1699634	HER-2 positive breast cancer	1/137	18/21671	0.107919	0.424352	0.399386	3480	1	18	DisGeNet
C1838244	TIBIAL MUSCULAR DYSTROPHY, TARDIVE	1/137	18/21671	0.107919	0.424352	0.399386	10657	1	18	DisGeNet
C1845118	SHORT STATURE, IDIOPATHIC, X-LINKED	1/137	18/21671	0.107919	0.424352	0.399386	3480	1	18	DisGeNet
C4317112	Generalized Lipodystrophy	1/137	18/21671	0.107919	0.424352	0.399386	9663	1	18	DisGeNet
C4551979	Nephronophthisis 1	1/137	18/21671	0.107919	0.424352	0.399386	30010	1	18	DisGeNet
C4700045	Non-ST-segment elevation myocardial infarction (NSTEMI)	1/137	18/21671	0.107919	0.424352	0.399386	2521	1	18	DisGeNet
C0017654	Glomerular Filtration Rate	5/137	399/21671	0.109327	0.424352	0.399386	868/85004/22884/3480/57157	5	18	DisGeNet
C0037822	Speech Disorders	3/137	183/21671	0.109977	0.424352	0.399386	55755/84100/5048	3	18	DisGeNet
C0023448	Lymphoid leukemia	4/137	288/21671	0.110148	0.424352	0.399386	2908/2224/23250/3480	4	18	DisGeNet
C0424621	Body Fat Distribution	2/137	90/21671	0.111054	0.424352	0.399386	5125/2768	2	18	DisGeNet
C1384600	Systemic onset juvenile chronic arthritis	2/137	90/21671	0.111054	0.424352	0.399386	5771/57511	2	18	DisGeNet
C0041341	Tuberous Sclerosis	4/137	289/21671	0.111177	0.424352	0.399386	56994/2768/10724/5906	4	18	DisGeNet
C0031106	Aggressive Periodontitis	3/137	184/21671	0.11131	0.424352	0.399386	3480/4289/5048	3	18	DisGeNet
C1336076	Sporadic Breast Carcinoma	3/137	184/21671	0.11131	0.424352	0.399386	2908/7227/3480	3	18	DisGeNet
C0151517	Complete atrioventricular block	5/137	403/21671	0.112763	0.424352	0.399386	2908/3842/1788/3480/738	5	18	DisGeNet
C0426886	Tapering fingers (finding)	2/137	91/21671	0.113099	0.424352	0.399386	8481/546	2	18	DisGeNet
C0004782	Basal Ganglia Diseases	1/137	19/21671	0.113564	0.424352	0.399386	56947	1	18	DisGeNet
C0026697	Mucolipidoses	1/137	19/21671	0.113564	0.424352	0.399386	10724	1	18	DisGeNet
C0029294	Orofaciodigital Syndromes	1/137	19/21671	0.113564	0.424352	0.399386	8481	1	18	DisGeNet
C0033027	Preleukemia	1/137	19/21671	0.113564	0.424352	0.399386	7503	1	18	DisGeNet
C0151891	Retinal depigmentation	1/137	19/21671	0.113564	0.424352	0.399386	57724	1	18	DisGeNet
C0154060	Carcinoma in situ of stomach	1/137	19/21671	0.113564	0.424352	0.399386	51366	1	18	DisGeNet
C0154682	Lateral Sclerosis	1/137	19/21671	0.113564	0.424352	0.399386	2521	1	18	DisGeNet
C0263505	Alopecia universalis	1/137	19/21671	0.113564	0.424352	0.399386	7503	1	18	DisGeNet
C0265699	Congenital hernia of foramen of Morgagni	1/137	19/21671	0.113564	0.424352	0.399386	3480	1	18	DisGeNet
C0280962	Bone Marrow Suppression	1/137	19/21671	0.113564	0.424352	0.399386	56994	1	18	DisGeNet
C0334660	Angioendotheliomatosis	1/137	19/21671	0.113564	0.424352	0.399386	84939	1	18	DisGeNet
C0520678	Postpartum psychosis	1/137	19/21671	0.113564	0.424352	0.399386	2908	1	18	DisGeNet
C0678128	Friend leukemia	1/137	19/21671	0.113564	0.424352	0.399386	3480	1	18	DisGeNet
C1332183	Adult Astrocytic Tumor	1/137	19/21671	0.113564	0.424352	0.399386	546	1	18	DisGeNet
C1333171	Primary Cutaneous Follicle Center Lymphoma	1/137	19/21671	0.113564	0.424352	0.399386	84939	1	18	DisGeNet
C1336052	Spindle Cell Neoplasm	1/137	19/21671	0.113564	0.424352	0.399386	10657	1	18	DisGeNet
C1839304	Decreased proportion of CD4-positive T cells	1/137	19/21671	0.113564	0.424352	0.399386	57724	1	18	DisGeNet
C1850889	MUSCULAR DYSTROPHY, LIMB-GIRDLE, TYPE 2B	1/137	19/21671	0.113564	0.424352	0.399386	7871	1	18	DisGeNet
C1858539	Shawl scrotum	1/137	19/21671	0.113564	0.424352	0.399386	546	1	18	DisGeNet
C1858565	Duplicated collecting system	1/137	19/21671	0.113564	0.424352	0.399386	5906	1	18	DisGeNet
C1859520	Progressive spasticity	1/137	19/21671	0.113564	0.424352	0.399386	57038	1	18	DisGeNet
C2720436	Fibrosis of pleura	1/137	19/21671	0.113564	0.424352	0.399386	738	1	18	DisGeNet
C3826044	Lymphoblastic leukemia in children	1/137	19/21671	0.113564	0.424352	0.399386	2908	1	18	DisGeNet
C4024589	Aplasia/Hypoplasia of the mandible	1/137	19/21671	0.113564	0.424352	0.399386	7227	1	18	DisGeNet
C4042861	Obesity, Metabolically Benign	1/137	19/21671	0.113564	0.424352	0.399386	10657	1	18	DisGeNet
C4317295	Congenital disorder of glycosylation type 1s	1/137	19/21671	0.113564	0.424352	0.399386	57511	1	18	DisGeNet
C0410528	Skeletal dysplasia	3/137	186/21671	0.113995	0.425351	0.400326	55112/7227/56172	3	18	DisGeNet
C0280781	Adult Pilocytic Astrocytoma	2/137	92/21671	0.115154	0.427121	0.401992	546/5803	2	18	DisGeNet
C0730285	Diabetic macular edema	2/137	92/21671	0.115154	0.427121	0.401992	738/340895	2	18	DisGeNet
C0543888	Epileptic encephalopathy	3/137	187/21671	0.115346	0.427121	0.401992	57038/23241/56947	3	18	DisGeNet
C0018798	Congenital Heart Defects	5/137	406/21671	0.115373	0.427121	0.401992	8481/51128/91949/1788/3480	5	18	DisGeNet
C0856825	Acute GVH disease	4/137	294/21671	0.116389	0.427121	0.401992	2908/5048/738/54822	4	18	DisGeNet
C0178417	Anhedonia	2/137	93/21671	0.117218	0.427121	0.401992	2908/56994	2	18	DisGeNet
C0020597	Hypobetalipoproteinemias	1/137	20/21671	0.119172	0.427121	0.401992	51128	1	18	DisGeNet
C0036358	Schizophreniform Disorders	1/137	20/21671	0.119172	0.427121	0.401992	2908	1	18	DisGeNet
C0038441	Stress Disorders, Traumatic	1/137	20/21671	0.119172	0.427121	0.401992	2908	1	18	DisGeNet
C0086025	Codependency	1/137	20/21671	0.119172	0.427121	0.401992	2224	1	18	DisGeNet
C0265216	X-linked hydrocephalus syndrome	1/137	20/21671	0.119172	0.427121	0.401992	79823	1	18	DisGeNet
C0266231	Ectopic anus	1/137	20/21671	0.119172	0.427121	0.401992	55112	1	18	DisGeNet
C0338462	Semantic Dementia	1/137	20/21671	0.119172	0.427121	0.401992	2521	1	18	DisGeNet
C0345996	Milium Cyst	1/137	20/21671	0.119172	0.427121	0.401992	8481	1	18	DisGeNet
C0553581	Round cell sarcoma	1/137	20/21671	0.119172	0.427121	0.401992	2521	1	18	DisGeNet
C0744483	growth hormone treatment	1/137	20/21671	0.119172	0.427121	0.401992	3480	1	18	DisGeNet
C0850639	premalignant lesion	1/137	20/21671	0.119172	0.427121	0.401992	3480	1	18	DisGeNet
C1260965	Lipoblastoma	1/137	20/21671	0.119172	0.427121	0.401992	2521	1	18	DisGeNet
C1266144	Pleuropulmonary blastoma	1/137	20/21671	0.119172	0.427121	0.401992	3480	1	18	DisGeNet
C1844384	Recurrent fungal infections	1/137	20/21671	0.119172	0.427121	0.401992	57724	1	18	DisGeNet
C1846950	Short middle phalanx of finger	1/137	20/21671	0.119172	0.427121	0.401992	5906	1	18	DisGeNet
C1861455	STOMATOCYTOSIS I	1/137	20/21671	0.119172	0.427121	0.401992	50807	1	18	DisGeNet
C1879312	Agyria	1/137	20/21671	0.119172	0.427121	0.401992	5048	1	18	DisGeNet
C2936862	Bardet-Biedl syndrome 1 (disorder)	1/137	20/21671	0.119172	0.427121	0.401992	84100	1	18	DisGeNet
C3814530	Skin Vesicle	1/137	20/21671	0.119172	0.427121	0.401992	27032	1	18	DisGeNet
C3887487	Postaxial polydactyly type A	1/137	20/21671	0.119172	0.427121	0.401992	50807	1	18	DisGeNet
C4721508	Hamman-Rich Disease	1/137	20/21671	0.119172	0.427121	0.401992	23250	1	18	DisGeNet
C0020598	Hypocalcemia	2/137	94/21671	0.119292	0.427121	0.401992	37/79823	2	18	DisGeNet
C0398791	Nijmegen Breakage Syndrome	2/137	94/21671	0.119292	0.427121	0.401992	3480/84100	2	18	DisGeNet
C0079774	Peripheral T-Cell Lymphoma	3/137	190/21671	0.119437	0.427121	0.401992	5771/84939/1788	3	18	DisGeNet
C1397307	Cardiac fibrosis	4/137	297/21671	0.119568	0.427121	0.401992	2908/1788/738/54822	4	18	DisGeNet
C0205824	Liposarcoma, Dedifferentiated	2/137	95/21671	0.121375	0.430233	0.404921	2521/3480	2	18	DisGeNet
C0431399	Familial aplasia of the vermis	2/137	95/21671	0.121375	0.430233	0.404921	8481/30010	2	18	DisGeNet
C1836543	Thick vermilion border	2/137	95/21671	0.121375	0.430233	0.404921	8481/91949	2	18	DisGeNet
C0016057	Fibrosarcoma	5/137	413/21671	0.121578	0.430233	0.404921	2908/2521/3480/5906/738	5	18	DisGeNet
C0042510	Ventricular Fibrillation	2/137	96/21671	0.123467	0.430233	0.404921	37/7871	2	18	DisGeNet
C0156147	Crohn's disease of large bowel	2/137	96/21671	0.123467	0.430233	0.404921	5771/1788	2	18	DisGeNet
C0428568	Fasting blood glucose measurement	2/137	96/21671	0.123467	0.430233	0.404921	3480/4289	2	18	DisGeNet
C0687120	Nephronophthisis	2/137	96/21671	0.123467	0.430233	0.404921	55112/30010	2	18	DisGeNet
C1827524	Wide spaced nipples	2/137	96/21671	0.123467	0.430233	0.404921	8481/3480	2	18	DisGeNet
C4021800	Abnormality of dental enamel	2/137	96/21671	0.123467	0.430233	0.404921	8481/8671	2	18	DisGeNet
C4551683	Adrenal Gland Pheochromocytoma	5/137	416/21671	0.124284	0.430233	0.404921	2908/546/2768/3480/79602	5	18	DisGeNet
C0003257	Antibody Deficiency Syndrome	1/137	21/21671	0.124746	0.430233	0.404921	57724	1	18	DisGeNet
C0036161	Sandhoff Disease	1/137	21/21671	0.124746	0.430233	0.404921	10724	1	18	DisGeNet
C0233488	Feeling despair	1/137	21/21671	0.124746	0.430233	0.404921	2908	1	18	DisGeNet
C0265700	Congenital hernia of foramen of Bochdalek	1/137	21/21671	0.124746	0.430233	0.404921	3480	1	18	DisGeNet
C0349489	Fetal Hypoxia	1/137	21/21671	0.124746	0.430233	0.404921	2908	1	18	DisGeNet
C0406557	Poikiloderma of Kindler	1/137	21/21671	0.124746	0.430233	0.404921	10979	1	18	DisGeNet
C0877024	Schimke immunoosseous dysplasia	1/137	21/21671	0.124746	0.430233	0.404921	56994	1	18	DisGeNet
C1332213	Adult T Lymphoblastic Lymphoma	1/137	21/21671	0.124746	0.430233	0.404921	7175	1	18	DisGeNet
C1332998	Childhood T Lymphoblastic Lymphoma	1/137	21/21671	0.124746	0.430233	0.404921	7175	1	18	DisGeNet
C1845245	Lower limb hypertonia	1/137	21/21671	0.124746	0.430233	0.404921	546	1	18	DisGeNet
C1857657	Reduced subcutaneous adipose tissue	1/137	21/21671	0.124746	0.430233	0.404921	3480	1	18	DisGeNet
C2751582	Mitochondrial respiratory chain defects	1/137	21/21671	0.124746	0.430233	0.404921	79823	1	18	DisGeNet
C3165106	Infiltrating duct carcinoma of female breast	1/137	21/21671	0.124746	0.430233	0.404921	54822	1	18	DisGeNet
C4324336	Hyperleukocytosis	1/137	21/21671	0.124746	0.430233	0.404921	2521	1	18	DisGeNet
C4728019	Acute on chronic hepatitis B	1/137	21/21671	0.124746	0.430233	0.404921	2908	1	18	DisGeNet
C0678230	Congenital Epicanthus	5/137	417/21671	0.125192	0.431076	0.405715	8481/546/55112/57511/5048	5	18	DisGeNet
C1332995	Childhood Pilocytic Astrocytoma	2/137	97/21671	0.125568	0.431076	0.405715	546/5803	2	18	DisGeNet
C4025814	Abnormality of the metaphysis	2/137	97/21671	0.125568	0.431076	0.405715	55112/56172	2	18	DisGeNet
C0020615	Hypoglycemia	5/137	420/21671	0.127936	0.431076	0.405715	2908/56994/91949/37/79823	5	18	DisGeNet
C0020619	Hypogonadism	4/137	305/21671	0.128224	0.431076	0.405715	8481/546/79823/84100	4	18	DisGeNet
C0015644	Muscular fasciculation	2/137	99/21671	0.129795	0.431076	0.405715	29110/2521	2	18	DisGeNet
C0042341	Varicocele	2/137	99/21671	0.129795	0.431076	0.405715	56994/50807	2	18	DisGeNet
C0243050	Cardiovascular Abnormalities	2/137	99/21671	0.129795	0.431076	0.405715	22884/5048	2	18	DisGeNet
C0949059	Polyp of large intestine	2/137	99/21671	0.129795	0.431076	0.405715	3480/54822	2	18	DisGeNet
C4725671	High-Risk Neuroblastoma	2/137	99/21671	0.129795	0.431076	0.405715	546/56994	2	18	DisGeNet
C0003496	Aortic Rupture	1/137	22/21671	0.130285	0.431076	0.405715	738	1	18	DisGeNet
C0010691	Cystinuria	1/137	22/21671	0.130285	0.431076	0.405715	79823	1	18	DisGeNet
C0027443	Natal Teeth	1/137	22/21671	0.130285	0.431076	0.405715	4750	1	18	DisGeNet
C0028797	Occupational Diseases	1/137	22/21671	0.130285	0.431076	0.405715	738	1	18	DisGeNet
C0028841	Ocular Hypotension	1/137	22/21671	0.130285	0.431076	0.405715	29110	1	18	DisGeNet
C0034088	Pulmonary Valve Insufficiency	1/137	22/21671	0.130285	0.431076	0.405715	23250	1	18	DisGeNet
C0265654	Tarsal Coalition	1/137	22/21671	0.130285	0.431076	0.405715	8481	1	18	DisGeNet
C0268353	Cutis laxa, x-linked	1/137	22/21671	0.130285	0.431076	0.405715	50807	1	18	DisGeNet
C0376407	Granulomatous Slack Skin	1/137	22/21671	0.130285	0.431076	0.405715	1788	1	18	DisGeNet
C1842180	CAPILLARY MALFORMATION-ARTERIOVENOUS MALFORMATION (disorder)	1/137	22/21671	0.130285	0.431076	0.405715	10902	1	18	DisGeNet
C1852504	Misalignment of teeth	1/137	22/21671	0.130285	0.431076	0.405715	56172	1	18	DisGeNet
C1854919	Severe psychomotor retardation	1/137	22/21671	0.130285	0.431076	0.405715	5048	1	18	DisGeNet
C2827362	Myeloid/Lymphoid Neoplasms with FGFR1 Rearrangement	1/137	22/21671	0.130285	0.431076	0.405715	7175	1	18	DisGeNet
C4087397	Mammary gland tumor	1/137	22/21671	0.130285	0.431076	0.405715	3480	1	18	DisGeNet
C4304832	Primary pigmented nodular adrenocortical disease	1/137	22/21671	0.130285	0.431076	0.405715	2908	1	18	DisGeNet
C4049796	Abnormality of cardiovascular system morphology	3/137	198/21671	0.130604	0.431076	0.405715	55112/7227/1024	3	18	DisGeNet
C0010701	Phyllodes Tumor	2/137	100/21671	0.131921	0.431076	0.405715	2908/3480	2	18	DisGeNet
C0268800	Simple renal cyst	2/137	100/21671	0.131921	0.431076	0.405715	55112/8204	2	18	DisGeNet
C0038443	Stress, Psychological	3/137	199/21671	0.132025	0.431076	0.405715	2908/79823/7175	3	18	DisGeNet
C0036529	Myocardial Diseases, Secondary	2/137	101/21671	0.134055	0.431076	0.405715	3480/57724	2	18	DisGeNet
C4021786	Atypical scarring of skin	2/137	101/21671	0.134055	0.431076	0.405715	8481/84100	2	18	DisGeNet
C0011757	Developmental Coordination Disorder	1/137	23/21671	0.135788	0.431076	0.405715	79823	1	18	DisGeNet
C0020540	Malignant Hypertension	1/137	23/21671	0.135788	0.431076	0.405715	738	1	18	DisGeNet
C0034642	Rales	1/137	23/21671	0.135788	0.431076	0.405715	23250	1	18	DisGeNet
C0037384	Snoring	1/137	23/21671	0.135788	0.431076	0.405715	50807	1	18	DisGeNet
C0085625	Hypoalgesia	1/137	23/21671	0.135788	0.431076	0.405715	2908	1	18	DisGeNet
C0155552	Hearing Loss, Mixed Conductive-Sensorineural	1/137	23/21671	0.135788	0.431076	0.405715	56172	1	18	DisGeNet
C0155707	Trifascicular block	1/137	23/21671	0.135788	0.431076	0.405715	7871	1	18	DisGeNet
C0201925	Calcium measurement	1/137	23/21671	0.135788	0.431076	0.405715	57157	1	18	DisGeNet
C0241013	Increased serum ferritin	1/137	23/21671	0.135788	0.431076	0.405715	2495	1	18	DisGeNet
C0242526	Gonadal Dysgenesis, 45,X	1/137	23/21671	0.135788	0.431076	0.405715	7503	1	18	DisGeNet
C0262380	Asymptomatic bacteriuria	1/137	23/21671	0.135788	0.431076	0.405715	50807	1	18	DisGeNet
C0265341	Rieger syndrome	1/137	23/21671	0.135788	0.431076	0.405715	3480	1	18	DisGeNet
C0431376	Cobblestone Lissencephaly	1/137	23/21671	0.135788	0.431076	0.405715	7175	1	18	DisGeNet
C0520886	ST segment elevation (finding)	1/137	23/21671	0.135788	0.431076	0.405715	7871	1	18	DisGeNet
C0595939	Stillbirth	1/137	23/21671	0.135788	0.431076	0.405715	1024	1	18	DisGeNet
C0685787	Cleft face	1/137	23/21671	0.135788	0.431076	0.405715	55112	1	18	DisGeNet
C0850715	Abnormality of blood and blood-forming tissues	1/137	23/21671	0.135788	0.431076	0.405715	546	1	18	DisGeNet
C1442965	Avascular necrosis of the capital femoral epiphysis	1/137	23/21671	0.135788	0.431076	0.405715	7227	1	18	DisGeNet
C1704380	Distal Renal Tubular Acidosis	1/137	23/21671	0.135788	0.431076	0.405715	8671	1	18	DisGeNet
C1705254	Neonatal Deformity	1/137	23/21671	0.135788	0.431076	0.405715	2908	1	18	DisGeNet
C1706731	Adult Extraskeletal Myxoid Chondrosarcoma	1/137	23/21671	0.135788	0.431076	0.405715	2521	1	18	DisGeNet
C1709656	Primary Cutaneous Diffuse Large B-Cell Lymphoma, Leg Type	1/137	23/21671	0.135788	0.431076	0.405715	84939	1	18	DisGeNet
C1849140	SPASTIC ATAXIA, CHARLEVOIX-SAGUENAY TYPE	1/137	23/21671	0.135788	0.431076	0.405715	7227	1	18	DisGeNet
C1857790	Thoracic scoliosis	1/137	23/21671	0.135788	0.431076	0.405715	546	1	18	DisGeNet
C1859717	Depressed nasal tip	1/137	23/21671	0.135788	0.431076	0.405715	57724	1	18	DisGeNet
C1955690	Extranodal marginal zone B-cell lymphoma	1/137	23/21671	0.135788	0.431076	0.405715	84939	1	18	DisGeNet
C3278401	Hypopigmentation of hair	1/137	23/21671	0.135788	0.431076	0.405715	57724	1	18	DisGeNet
C3874381	Childhood nephrotic syndrome	1/137	23/21671	0.135788	0.431076	0.405715	2908	1	18	DisGeNet
C3887949	Apparent mineralocorticoid excess	1/137	23/21671	0.135788	0.431076	0.405715	2908	1	18	DisGeNet
C3899649	Childhood Oligoastrocytoma	1/137	23/21671	0.135788	0.431076	0.405715	546	1	18	DisGeNet
C4721952	Familial Idiopathic Pulmonary Fibrosis	1/137	23/21671	0.135788	0.431076	0.405715	23250	1	18	DisGeNet
C0017639	Gliosis	2/137	102/21671	0.136197	0.431076	0.405715	29110/2521	2	18	DisGeNet
C0042170	Uveomeningoencephalitic Syndrome	2/137	102/21671	0.136197	0.431076	0.405715	2908/22891	2	18	DisGeNet
C0279592	Adult T Acute Lymphoblastic Leukemia	2/137	102/21671	0.136197	0.431076	0.405715	1788/10657	2	18	DisGeNet
C0282577	Congenital Disorders of Glycosylation	2/137	102/21671	0.136197	0.431076	0.405715	91949/57511	2	18	DisGeNet
C0752120	Spinocerebellar Ataxia Type 1	2/137	102/21671	0.136197	0.431076	0.405715	2521/10657	2	18	DisGeNet
C1270972	Mild cognitive disorder	5/137	430/21671	0.137278	0.431076	0.405715	55755/10979/1788/51366/5048	5	18	DisGeNet
C0028756	Obesity, Morbid	3/137	203/21671	0.137765	0.431076	0.405715	80005/4232/10657	3	18	DisGeNet
C0856742	Post MI	3/137	203/21671	0.137765	0.431076	0.405715	8671/2521/10724	3	18	DisGeNet
C0000731	Abdomen distended	2/137	103/21671	0.138347	0.431076	0.405715	55112/51128	2	18	DisGeNet
C1849265	Overgrowth	2/137	103/21671	0.138347	0.431076	0.405715	1788/5048	2	18	DisGeNet
C0035229	Respiratory Insufficiency	4/137	315/21671	0.139404	0.431076	0.405715	55112/91949/4705/3480	4	18	DisGeNet
C0042514	Tachycardia, Ventricular	2/137	104/21671	0.140504	0.431076	0.405715	56994/37	2	18	DisGeNet
C0600260	Lung Diseases, Obstructive	2/137	104/21671	0.140504	0.431076	0.405715	2908/8481	2	18	DisGeNet
C0002895	Anemia, Sickle Cell	5/137	434/21671	0.141099	0.431076	0.405715	2908/2224/79823/3480/738	5	18	DisGeNet
C0002876	Congenital dyserythropoietic anemia	1/137	24/21671	0.141258	0.431076	0.405715	9663	1	18	DisGeNet
C0015403	Eye Infection	1/137	24/21671	0.141258	0.431076	0.405715	29110	1	18	DisGeNet
C0020639	Hypoproteinemia	1/137	24/21671	0.141258	0.431076	0.405715	37	1	18	DisGeNet
C0030591	Paroxysmal ventricular tachycardia	1/137	24/21671	0.141258	0.431076	0.405715	7871	1	18	DisGeNet
C0032768	Postherpetic neuralgia	1/137	24/21671	0.141258	0.431076	0.405715	738	1	18	DisGeNet
C0039496	Temporomandibular Joint Dysfunction Syndrome	1/137	24/21671	0.141258	0.431076	0.405715	10657	1	18	DisGeNet
C0085423	Gram-Negative Bacterial Infections	1/137	24/21671	0.141258	0.431076	0.405715	22891	1	18	DisGeNet
C0233849	Personality Traits	1/137	24/21671	0.141258	0.431076	0.405715	83473	1	18	DisGeNet
C0235063	Respiratory Depression	1/137	24/21671	0.141258	0.431076	0.405715	3480	1	18	DisGeNet
C0264142	Spade-like hand	1/137	24/21671	0.141258	0.431076	0.405715	8481	1	18	DisGeNet
C0278802	Recurrent Endometrial Cancer	1/137	24/21671	0.141258	0.431076	0.405715	56994	1	18	DisGeNet
C0278882	Stage III Cutaneous Melanoma AJCC v6	1/137	24/21671	0.141258	0.431076	0.405715	1788	1	18	DisGeNet
C0338484	Familial Hemiplegic Migraine	1/137	24/21671	0.141258	0.431076	0.405715	8671	1	18	DisGeNet
C1510497	Lens Opacities	1/137	24/21671	0.141258	0.431076	0.405715	8671	1	18	DisGeNet
C1533041	Primary congenital glaucoma	1/137	24/21671	0.141258	0.431076	0.405715	8671	1	18	DisGeNet
C2939175	Meconium ileus	1/137	24/21671	0.141258	0.431076	0.405715	79602	1	18	DisGeNet
C4021724	Cytochrome C oxidase-negative muscle fibers	1/137	24/21671	0.141258	0.431076	0.405715	123263	1	18	DisGeNet
C4021789	Abnormality of the vertebral column	1/137	24/21671	0.141258	0.431076	0.405715	56172	1	18	DisGeNet
C4025860	Hearing abnormality	1/137	24/21671	0.141258	0.431076	0.405715	22884	1	18	DisGeNet
C4225412	Spondylo-ocular syndrome	1/137	24/21671	0.141258	0.431076	0.405715	2521	1	18	DisGeNet
C4272578	Autosomal Recessive Osteopetrosis	1/137	24/21671	0.141258	0.431076	0.405715	8671	1	18	DisGeNet
C4324298	Tumour inflammation	1/137	24/21671	0.141258	0.431076	0.405715	5906	1	18	DisGeNet
C1834582	MYELOPROLIFERATIVE SYNDROME, TRANSIENT	2/137	105/21671	0.142668	0.434361	0.408806	8204/10657	2	18	DisGeNet
C1853246	Eversion of lower lip	2/137	105/21671	0.142668	0.434361	0.408806	546/3480	2	18	DisGeNet
C1861403	Variable expressivity	4/137	319/21671	0.143983	0.435383	0.409768	57038/8204/84100/5048	4	18	DisGeNet
C2676033	Hepatoblastoma Caused By Somatic Mutation	2/137	106/21671	0.14484	0.435383	0.409768	2495/1788	2	18	DisGeNet
C1336708	Testicular Germ Cell Tumor	3/137	208/21671	0.145057	0.435383	0.409768	7503/1788/79823	3	18	DisGeNet
C0021831	Intestinal Diseases	3/137	209/21671	0.14653	0.435383	0.409768	9663/5771/10724	3	18	DisGeNet
C0002063	Alkalosis	1/137	25/21671	0.146692	0.435383	0.409768	8671	1	18	DisGeNet
C0024586	Malignant Carcinoid Syndrome	1/137	25/21671	0.146692	0.435383	0.409768	2768	1	18	DisGeNet
C0028064	Niemann-Pick Diseases	1/137	25/21671	0.146692	0.435383	0.409768	10724	1	18	DisGeNet
C0031941	Pineal Gland Neoplasm	1/137	25/21671	0.146692	0.435383	0.409768	546	1	18	DisGeNet
C0034072	Cor pulmonale	1/137	25/21671	0.146692	0.435383	0.409768	738	1	18	DisGeNet
C0036974	Shock	1/137	25/21671	0.146692	0.435383	0.409768	2521	1	18	DisGeNet
C0039093	Congenital abnormal Synostosis	1/137	25/21671	0.146692	0.435383	0.409768	3480	1	18	DisGeNet
C0086209	Emotional Stress	1/137	25/21671	0.146692	0.435383	0.409768	2908	1	18	DisGeNet
C0086647	Mucopolysaccharidosis Type IIIA	1/137	25/21671	0.146692	0.435383	0.409768	10724	1	18	DisGeNet
C0263661	Disorder of skeletal system	1/137	25/21671	0.146692	0.435383	0.409768	10657	1	18	DisGeNet
C0264545	Thickening of pleura	1/137	25/21671	0.146692	0.435383	0.409768	738	1	18	DisGeNet
C0265294	Pyle metaphyseal dysplasia	1/137	25/21671	0.146692	0.435383	0.409768	56172	1	18	DisGeNet
C0268079	Hyperphosphaturia	1/137	25/21671	0.146692	0.435383	0.409768	56172	1	18	DisGeNet
C0431369	Dysgenesis of corpus callosum	1/137	25/21671	0.146692	0.435383	0.409768	5048	1	18	DisGeNet
C0431375	Classical Lissencephaly	1/137	25/21671	0.146692	0.435383	0.409768	5048	1	18	DisGeNet
C1709353	Osteofibrous Dysplasia	1/137	25/21671	0.146692	0.435383	0.409768	8481	1	18	DisGeNet
C1843392	Death in childhood	1/137	25/21671	0.146692	0.435383	0.409768	57038	1	18	DisGeNet
C1868085	Craniofacial hyperostosis	1/137	25/21671	0.146692	0.435383	0.409768	56172	1	18	DisGeNet
C0004903	Beckwith-Wiedemann Syndrome	2/137	107/21671	0.147018	0.435852	0.41021	3480/738	2	18	DisGeNet
C0033141	Cardiomyopathies, Primary	2/137	108/21671	0.149204	0.440341	0.414434	3480/57724	2	18	DisGeNet
C0242363	Islet Cell Tumor	2/137	108/21671	0.149204	0.440341	0.414434	546/738	2	18	DisGeNet
C0014038	Encephalitis	4/137	324/21671	0.149789	0.440341	0.414434	546/29110/10724/26019	4	18	DisGeNet
C0015302	External exotoses	2/137	109/21671	0.151396	0.440341	0.414434	7227/2495	2	18	DisGeNet
C0020981	Angioimmunoblastic Lymphadenopathy	2/137	109/21671	0.151396	0.440341	0.414434	84939/1788	2	18	DisGeNet
C0240340	Microdontia (disorder)	2/137	109/21671	0.151396	0.440341	0.414434	7227/5906	2	18	DisGeNet
C0002963	Angina Pectoris, Variant	1/137	26/21671	0.152093	0.440341	0.414434	738	1	18	DisGeNet
C0026633	Mouth Abnormalities	1/137	26/21671	0.152093	0.440341	0.414434	5125	1	18	DisGeNet
C0030662	Gambling, Pathological	1/137	26/21671	0.152093	0.440341	0.414434	56994	1	18	DisGeNet
C0034063	Pulmonary Edema	1/137	26/21671	0.152093	0.440341	0.414434	259230	1	18	DisGeNet
C0085614	First degree atrioventricular block	1/137	26/21671	0.152093	0.440341	0.414434	7871	1	18	DisGeNet
C0151544	Gastrointestinal carcinoma	1/137	26/21671	0.152093	0.440341	0.414434	7503	1	18	DisGeNet
C0238506	Congenital posterior urethral valves	1/137	26/21671	0.152093	0.440341	0.414434	738	1	18	DisGeNet
C0265215	Meckel-Gruber syndrome	1/137	26/21671	0.152093	0.440341	0.414434	57787	1	18	DisGeNet
C0267834	Liver cyst	1/137	26/21671	0.152093	0.440341	0.414434	8481	1	18	DisGeNet
C0406709	Hay-Wells syndrome	1/137	26/21671	0.152093	0.440341	0.414434	2908	1	18	DisGeNet
C0700639	Pyloric Stenosis, Hypertrophic	1/137	26/21671	0.152093	0.440341	0.414434	7871	1	18	DisGeNet
C1578482	Valgus deformities of feet	1/137	26/21671	0.152093	0.440341	0.414434	546	1	18	DisGeNet
C2169806	recurrent muscle twitches (symptom)	1/137	26/21671	0.152093	0.440341	0.414434	5584	1	18	DisGeNet
C3887612	Psychomotor Agitation	1/137	26/21671	0.152093	0.440341	0.414434	546	1	18	DisGeNet
C3898147	Neonatal Hypoxic Ischemic Encephalopathy	1/137	26/21671	0.152093	0.440341	0.414434	2908	1	18	DisGeNet
C0023269	leiomyosarcoma	3/137	213/21671	0.152474	0.44046	0.414547	2521/1024/10979	3	18	DisGeNet
C0236642	Pick Disease of the Brain	3/137	213/21671	0.152474	0.44046	0.414547	29110/2521/57630	3	18	DisGeNet
C0011206	Delirium	2/137	110/21671	0.153594	0.441731	0.415743	2908/79823	2	18	DisGeNet
C0019061	Hemolytic-Uremic Syndrome	2/137	110/21671	0.153594	0.441731	0.415743	5125/738	2	18	DisGeNet
C0349782	Ischemic cardiomyopathy	2/137	110/21671	0.153594	0.441731	0.415743	738/54822	2	18	DisGeNet
C1609433	Congenital absence of kidneys syndrome	2/137	110/21671	0.153594	0.441731	0.415743	8481/546	2	18	DisGeNet
C0220621	Childhood Acute Myeloid Leukemia	3/137	215/21671	0.155474	0.442079	0.41607	2521/1788/5048	3	18	DisGeNet
C0001403	Addison Disease	2/137	111/21671	0.155798	0.442079	0.41607	2908/738	2	18	DisGeNet
C0242231	Coronary Stenosis	2/137	111/21671	0.155798	0.442079	0.41607	3480/738	2	18	DisGeNet
C0431447	Synophrys	2/137	111/21671	0.155798	0.442079	0.41607	23241/3480	2	18	DisGeNet
C1835884	Triangular face	2/137	111/21671	0.155798	0.442079	0.41607	7227/3480	2	18	DisGeNet
C3495559	Juvenile arthritis	5/137	450/21671	0.156838	0.442079	0.41607	5771/50807/3480/23080/196441	5	18	DisGeNet
C0019322	Umbilical hernia	1/137	27/21671	0.15746	0.442079	0.41607	7227	1	18	DisGeNet
C0028047	Nicotine withdrawal	1/137	27/21671	0.15746	0.442079	0.41607	56994	1	18	DisGeNet
C0029121	Oppositional Defiant Disorder	1/137	27/21671	0.15746	0.442079	0.41607	2908	1	18	DisGeNet
C0042454	Velopharyngeal Insufficiency	1/137	27/21671	0.15746	0.442079	0.41607	4750	1	18	DisGeNet
C0269269	Inversion of nipple (disorder)	1/137	27/21671	0.15746	0.442079	0.41607	91949	1	18	DisGeNet
C0279546	Adult Undifferentiated Pleomorphic Sarcoma	1/137	27/21671	0.15746	0.442079	0.41607	3480	1	18	DisGeNet
C0280216	stage, neuroblastoma	1/137	27/21671	0.15746	0.442079	0.41607	546	1	18	DisGeNet
C0497406	Overweight	1/137	27/21671	0.15746	0.442079	0.41607	37	1	18	DisGeNet
C0549306	Mesomelia	1/137	27/21671	0.15746	0.442079	0.41607	4750	1	18	DisGeNet
C1261175	Pontoneocerebellar hypoplasia	1/137	27/21671	0.15746	0.442079	0.41607	57038	1	18	DisGeNet
C1272321	Autoantibody measurement	1/137	27/21671	0.15746	0.442079	0.41607	57787	1	18	DisGeNet
C1446712	Overlapping fingers	1/137	27/21671	0.15746	0.442079	0.41607	91949	1	18	DisGeNet
C1842675	AMYOTROPHIC LATERAL SCLEROSIS 6 (disorder)	1/137	27/21671	0.15746	0.442079	0.41607	2521	1	18	DisGeNet
C1856963	Fragile nails	1/137	27/21671	0.15746	0.442079	0.41607	7227	1	18	DisGeNet
C3899638	Childhood Undifferentiated Pleomorphic Sarcoma	1/137	27/21671	0.15746	0.442079	0.41607	3480	1	18	DisGeNet
C4024900	Atrophy/Degeneration affecting the brainstem	1/137	27/21671	0.15746	0.442079	0.41607	57038	1	18	DisGeNet
C0221629	Proximal muscle weakness	2/137	112/21671	0.158009	0.442187	0.416172	29110/2521	2	18	DisGeNet
C0426790	Narrow thorax	2/137	112/21671	0.158009	0.442187	0.416172	55112/4750	2	18	DisGeNet
C1837770	Sparse hair	2/137	112/21671	0.158009	0.442187	0.416172	8481/7227	2	18	DisGeNet
C0206624	Hepatoblastoma	5/137	452/21671	0.158855	0.442734	0.416687	51128/50807/2495/1788/3480	5	18	DisGeNet
C0085281	Addictive Behavior	4/137	332/21671	0.159264	0.442734	0.416687	2908/29110/79823/3480	4	18	DisGeNet
C3900098	Adult Myelodysplastic Syndrome	4/137	332/21671	0.159264	0.442734	0.416687	546/1788/5048/738	4	18	DisGeNet
C0001956	Alcohol Use Disorder	3/137	218/21671	0.160009	0.442734	0.416687	2908/2521/5584	3	18	DisGeNet
C1861453	Pseudohyperkalemia Cardiff	3/137	218/21671	0.160009	0.442734	0.416687	29110/3480/738	3	18	DisGeNet
C0010038	Corneal Opacity	2/137	113/21671	0.160226	0.442734	0.416687	8671/22884	2	18	DisGeNet
C0025007	Measles	2/137	113/21671	0.160226	0.442734	0.416687	27032/79823	2	18	DisGeNet
C0002171	Alopecia Areata	2/137	114/21671	0.162448	0.442734	0.416687	7227/340895	2	18	DisGeNet
C0001122	Acidosis	1/137	28/21671	0.162793	0.442734	0.416687	57724	1	18	DisGeNet
C0026707	Mucopolysaccharidosis IV	1/137	28/21671	0.162793	0.442734	0.416687	4750	1	18	DisGeNet
C0038016	Spondylolisthesis	1/137	28/21671	0.162793	0.442734	0.416687	2495	1	18	DisGeNet
C0038279	Sterility, Postpartum	1/137	28/21671	0.162793	0.442734	0.416687	79602	1	18	DisGeNet
C0265264	Holt-Oram syndrome	1/137	28/21671	0.162793	0.442734	0.416687	7175	1	18	DisGeNet
C0267971	Storage disease	1/137	28/21671	0.162793	0.442734	0.416687	10724	1	18	DisGeNet
C0280793	Mixed Oligodendroglioma-Astrocytoma	1/137	28/21671	0.162793	0.442734	0.416687	546	1	18	DisGeNet
C0334254	Lymphoepithelial carcinoma	1/137	28/21671	0.162793	0.442734	0.416687	546	1	18	DisGeNet
C0524524	Pseudoaphakia	1/137	28/21671	0.162793	0.442734	0.416687	8671	1	18	DisGeNet
C0917730	Female sterility	1/137	28/21671	0.162793	0.442734	0.416687	79602	1	18	DisGeNet
C1266127	Histiocytoma, Angiomatoid Fibrous	1/137	28/21671	0.162793	0.442734	0.416687	2521	1	18	DisGeNet
C1836923	Gastrointestinal dysmotility	1/137	28/21671	0.162793	0.442734	0.416687	2521	1	18	DisGeNet
C1844562	Medial flaring of the eyebrow	1/137	28/21671	0.162793	0.442734	0.416687	84100	1	18	DisGeNet
C2939447	Right ventricular failure	1/137	28/21671	0.162793	0.442734	0.416687	546	1	18	DisGeNet
C3715208	AV Block First Degree by ECG Finding	1/137	28/21671	0.162793	0.442734	0.416687	7871	1	18	DisGeNet
C4023452	Elevated C-reactive protein level	1/137	28/21671	0.162793	0.442734	0.416687	5771	1	18	DisGeNet
C4082172	Porencephalic cyst	1/137	28/21671	0.162793	0.442734	0.416687	8481	1	18	DisGeNet
C2347761	Childhood Myelodysplastic Syndrome	4/137	335/21671	0.162873	0.442734	0.416687	546/1788/5048/738	4	18	DisGeNet
C0853897	Diabetic Cardiomyopathies	3/137	220/21671	0.163055	0.442734	0.416687	10724/3480/5906	3	18	DisGeNet
C0085584	Encephalopathies	5/137	457/21671	0.163945	0.442734	0.416687	57038/1788/57724/738/56947	5	18	DisGeNet
C0178664	Glomerulosclerosis (disorder)	3/137	221/21671	0.164585	0.442734	0.416687	2768/10724/738	3	18	DisGeNet
C0030809	Pemphigus Vulgaris	2/137	115/21671	0.164676	0.442734	0.416687	2908/27032	2	18	DisGeNet
C0206655	Alveolar rhabdomyosarcoma	2/137	115/21671	0.164676	0.442734	0.416687	5584/3480	2	18	DisGeNet
C1519680	Tumor Immunity	4/137	337/21671	0.165296	0.442734	0.416687	5771/29110/5584/3480	4	18	DisGeNet
C0206687	Carcinoma, Endometrioid	3/137	223/21671	0.167657	0.442734	0.416687	1788/3480/79602	3	18	DisGeNet
C0006266	Bronchospasm	1/137	29/21671	0.168092	0.442734	0.416687	546	1	18	DisGeNet
C0030360	Papillon-Lefevre Disease	1/137	29/21671	0.168092	0.442734	0.416687	29110	1	18	DisGeNet
C0265275	Jeune thoracic dystrophy	1/137	29/21671	0.168092	0.442734	0.416687	55112	1	18	DisGeNet
C0280790	Adult Anaplastic Oligodendroglioma	1/137	29/21671	0.168092	0.442734	0.416687	56994	1	18	DisGeNet
C0339528	X-linked retinitis pigmentosa	1/137	29/21671	0.168092	0.442734	0.416687	8481	1	18	DisGeNet
C0342418	Hypothalamic hamartomas	1/137	29/21671	0.168092	0.442734	0.416687	8481	1	18	DisGeNet
C0349218	Recurrent depressive disorder	1/137	29/21671	0.168092	0.442734	0.416687	2908	1	18	DisGeNet
C0393682	Epilepsy, Lateral Temporal	1/137	29/21671	0.168092	0.442734	0.416687	7881	1	18	DisGeNet
C0483368	Human anaplasmosis due to Anaplasma phagocytophilum	1/137	29/21671	0.168092	0.442734	0.416687	56172	1	18	DisGeNet
C0677865	Brain Stem Glioma	1/137	29/21671	0.168092	0.442734	0.416687	56994	1	18	DisGeNet
C0746556	metabolic disturbance	1/137	29/21671	0.168092	0.442734	0.416687	10979	1	18	DisGeNet
C0751262	Adult Learning Disorders	1/137	29/21671	0.168092	0.442734	0.416687	79823	1	18	DisGeNet
C0751263	Learning Disturbance	1/137	29/21671	0.168092	0.442734	0.416687	79823	1	18	DisGeNet
C1297882	Partial Trisomy	1/137	29/21671	0.168092	0.442734	0.416687	5048	1	18	DisGeNet
C1330966	Developmental Academic Disorder	1/137	29/21671	0.168092	0.442734	0.416687	79823	1	18	DisGeNet
C1332943	Childhood Anaplastic Oligodendroglioma	1/137	29/21671	0.168092	0.442734	0.416687	56994	1	18	DisGeNet
C1827301	Extensively Drug-Resistant Tuberculosis	1/137	29/21671	0.168092	0.442734	0.416687	2768	1	18	DisGeNet
C1850794	Proximal amyotrophy	1/137	29/21671	0.168092	0.442734	0.416687	2521	1	18	DisGeNet
C1853444	Heterotaxy, Visceral, 3, Autosomal	1/137	29/21671	0.168092	0.442734	0.416687	5125	1	18	DisGeNet
C1855333	External genital hypoplasia	1/137	29/21671	0.168092	0.442734	0.416687	84100	1	18	DisGeNet
C2721603	Henoch-Schonlein purpura nephritis	1/137	29/21671	0.168092	0.442734	0.416687	2908	1	18	DisGeNet
C3151057	HETEROTAXY, VISCERAL, 4, AUTOSOMAL	1/137	29/21671	0.168092	0.442734	0.416687	5125	1	18	DisGeNet
C3161174	Hemoglobin H Disease	1/137	29/21671	0.168092	0.442734	0.416687	546	1	18	DisGeNet
C4021242	Hypoplasia of the zygomatic bone	1/137	29/21671	0.168092	0.442734	0.416687	8481	1	18	DisGeNet
C4024996	Aplasia/Hypoplasia of the lungs	1/137	29/21671	0.168092	0.442734	0.416687	55112	1	18	DisGeNet
C0338508	Optic Atrophy 1	2/137	117/21671	0.169149	0.442822	0.416769	50807/56947	2	18	DisGeNet
C0427065	Distal muscle weakness	2/137	117/21671	0.169149	0.442822	0.416769	29110/2521	2	18	DisGeNet
C0452138	Sensorineural hearing loss, bilateral	2/137	117/21671	0.169149	0.442822	0.416769	29110/2521	2	18	DisGeNet
C0576093	Knee joint valgus deformity	2/137	117/21671	0.169149	0.442822	0.416769	546/7227	2	18	DisGeNet
C0684337	Ewings sarcoma-primitive neuroectodermal tumor (PNET)	2/137	117/21671	0.169149	0.442822	0.416769	546/2521	2	18	DisGeNet
C1337011	Well Differentiated Pancreatic Endocrine Tumor	2/137	117/21671	0.169149	0.442822	0.416769	546/738	2	18	DisGeNet
C0019294	Hernia, Inguinal	3/137	225/21671	0.170746	0.443577	0.41748	8481/546/5048	3	18	DisGeNet
C0008677	Bronchitis, Chronic	2/137	118/21671	0.171393	0.443577	0.41748	2908/8481	2	18	DisGeNet
C0007125	Carcinoma, Ehrlich Tumor	1/137	30/21671	0.173359	0.443577	0.41748	56994	1	18	DisGeNet
C0011813	Dextrocardia	1/137	30/21671	0.173359	0.443577	0.41748	4750	1	18	DisGeNet
C0175699	Saethre-Chotzen Syndrome	1/137	30/21671	0.173359	0.443577	0.41748	79602	1	18	DisGeNet
C0272401	Virchow's node (disorder)	1/137	30/21671	0.173359	0.443577	0.41748	10657	1	18	DisGeNet
C0574083	3-Methylglutaconic aciduria type 2	1/137	30/21671	0.173359	0.443577	0.41748	4232	1	18	DisGeNet
C0582415	Acute asthma	1/137	30/21671	0.173359	0.443577	0.41748	3480	1	18	DisGeNet
C0751362	Narcolepsy-Cataplexy Syndrome	1/137	30/21671	0.173359	0.443577	0.41748	22891	1	18	DisGeNet
C1292758	Precursor T-cell lymphoblastic lymphoma	1/137	30/21671	0.173359	0.443577	0.41748	7175	1	18	DisGeNet
C1844020	HETEROTAXY, VISCERAL, 1, X-LINKED	1/137	30/21671	0.173359	0.443577	0.41748	5125	1	18	DisGeNet
C1844820	Range of joint movement increased	1/137	30/21671	0.173359	0.443577	0.41748	7227	1	18	DisGeNet
C1848201	Subcortical Band Heterotopia	1/137	30/21671	0.173359	0.443577	0.41748	5048	1	18	DisGeNet
C1848529	Hypoplasia of the pons	1/137	30/21671	0.173359	0.443577	0.41748	57724	1	18	DisGeNet
C1849172	Frontal lobe hypoplasia	1/137	30/21671	0.173359	0.443577	0.41748	55755	1	18	DisGeNet
C1855204	Cellular immunodeficiency	1/137	30/21671	0.173359	0.443577	0.41748	57724	1	18	DisGeNet
C3151867	CONGENITAL HEART DEFECTS, MULTIPLE TYPES, 1, X-LINKED	1/137	30/21671	0.173359	0.443577	0.41748	5125	1	18	DisGeNet
C3203653	IgG4-Related Sclerosing Disease	1/137	30/21671	0.173359	0.443577	0.41748	2908	1	18	DisGeNet
C3553676	HETEROTAXY, VISCERAL, 6, AUTOSOMAL	1/137	30/21671	0.173359	0.443577	0.41748	5125	1	18	DisGeNet
C4025249	Abnormality of the intervertebral disk	1/137	30/21671	0.173359	0.443577	0.41748	56172	1	18	DisGeNet
C4520679	Abnormal macular morphology	1/137	30/21671	0.173359	0.443577	0.41748	57724	1	18	DisGeNet
C0039070	Syncope	2/137	119/21671	0.173642	0.443577	0.41748	22891/7871	2	18	DisGeNet
C0279583	Childhood T Acute Lymphoblastic Leukemia	2/137	119/21671	0.173642	0.443577	0.41748	1788/10657	2	18	DisGeNet
C0026470	Monoclonal Gammopathy of Undetermined Significance	3/137	227/21671	0.173851	0.443577	0.41748	8481/2768/22936	3	18	DisGeNet
C0085636	Photophobia	3/137	227/21671	0.173851	0.443577	0.41748	8481/546/84100	3	18	DisGeNet
C0031511	Pheochromocytoma	4/137	344/21671	0.173878	0.443577	0.41748	2908/546/3480/79602	4	18	DisGeNet
C0006111	Brain Diseases	4/137	345/21671	0.175117	0.44586	0.419629	2224/2521/3480/10657	4	18	DisGeNet
C0038002	Splenomegaly	4/137	345/21671	0.175117	0.44586	0.419629	546/9663/91949/57511	4	18	DisGeNet
C0342443	Adrenal Cushing's syndrome	2/137	120/21671	0.175896	0.446823	0.420535	2908/3480	2	18	DisGeNet
C0855095	Small Lymphocytic Lymphoma	2/137	120/21671	0.175896	0.446823	0.420535	84939/22936	2	18	DisGeNet
C0013371	Shigella Infections	2/137	121/21671	0.178154	0.446823	0.420535	10657/54874	2	18	DisGeNet
C0014877	Esotropia	2/137	121/21671	0.178154	0.446823	0.420535	8481/1788	2	18	DisGeNet
C0162670	Mitochondrial Myopathies	2/137	121/21671	0.178154	0.446823	0.420535	56994/79823	2	18	DisGeNet
C3714581	Multicystic Dysplastic Kidney	2/137	121/21671	0.178154	0.446823	0.420535	8481/84100	2	18	DisGeNet
C0006845	Candidiasis, Chronic Mucocutaneous	1/137	31/21671	0.178592	0.446823	0.420535	57724	1	18	DisGeNet
C0014009	Empyema	1/137	31/21671	0.178592	0.446823	0.420535	23505	1	18	DisGeNet
C0018808	Heart murmur	1/137	31/21671	0.178592	0.446823	0.420535	7227	1	18	DisGeNet
C0206727	Nerve Sheath Tumors	1/137	31/21671	0.178592	0.446823	0.420535	3480	1	18	DisGeNet
C0265706	Gastroschisis	1/137	31/21671	0.178592	0.446823	0.420535	3480	1	18	DisGeNet
C0278076	Behavioral tic	1/137	31/21671	0.178592	0.446823	0.420535	5584	1	18	DisGeNet
C1334708	Metaplastic carcinoma of breast	1/137	31/21671	0.178592	0.446823	0.420535	2908	1	18	DisGeNet
C1631597	VENTRICULAR TACHYCARDIA, CATECHOLAMINERGIC POLYMORPHIC, 1 (disorder)	1/137	31/21671	0.178592	0.446823	0.420535	79823	1	18	DisGeNet
C1832446	Sparse eyebrow	1/137	31/21671	0.178592	0.446823	0.420535	7227	1	18	DisGeNet
C1960636	Dysglycemia	1/137	31/21671	0.178592	0.446823	0.420535	2908	1	18	DisGeNet
C2673700	Brisk reflexes	1/137	31/21671	0.178592	0.446823	0.420535	546	1	18	DisGeNet
C3501848	Nephrosis, congenital	1/137	31/21671	0.178592	0.446823	0.420535	5906	1	18	DisGeNet
C0270736	Essential Tremor	2/137	122/21671	0.180417	0.450699	0.424183	2521/5048	2	18	DisGeNet
C0232466	Feeding difficulties	5/137	473/21671	0.180661	0.450699	0.424183	546/91949/37/1024/5906	5	18	DisGeNet
C0853879	Invasive carcinoma of breast	5/137	473/21671	0.180661	0.450699	0.424183	50807/10979/4232/3480/54822	5	18	DisGeNet
C1854882	Absent speech	3/137	232/21671	0.181684	0.452815	0.426175	546/57038/56947	3	18	DisGeNet
C0015306	Hereditary Multiple Exostoses	1/137	32/21671	0.183792	0.453283	0.426615	7227	1	18	DisGeNet
C0029531	Other cataract	1/137	32/21671	0.183792	0.453283	0.426615	2908	1	18	DisGeNet
C0266468	Congenital pontocerebellar hypoplasia	1/137	32/21671	0.183792	0.453283	0.426615	57038	1	18	DisGeNet
C0280302	Squamous cell carcinoma of lip	1/137	32/21671	0.183792	0.453283	0.426615	2908	1	18	DisGeNet
C0432475	XX males	1/137	32/21671	0.183792	0.453283	0.426615	7503	1	18	DisGeNet
C1257958	Glucose Metabolism Disorders	1/137	32/21671	0.183792	0.453283	0.426615	2908	1	18	DisGeNet
C1290807	Diarrheal disorder	1/137	32/21671	0.183792	0.453283	0.426615	5906	1	18	DisGeNet
C1704327	Bone Sarcoma	1/137	32/21671	0.183792	0.453283	0.426615	546	1	18	DisGeNet
C1837066	Recurrent viral infection	1/137	32/21671	0.183792	0.453283	0.426615	57724	1	18	DisGeNet
C1846176	Hyperactive deep tendon reflexes	1/137	32/21671	0.183792	0.453283	0.426615	8481	1	18	DisGeNet
C2938905	Central Nervous System Sensitization	1/137	32/21671	0.183792	0.453283	0.426615	1788	1	18	DisGeNet
C0035372	Rett Syndrome	3/137	234/21671	0.184844	0.455014	0.428244	546/3480/5048	3	18	DisGeNet
C0206161	Reticulocyte count (procedure)	3/137	234/21671	0.184844	0.455014	0.428244	7227/23250/3607	3	18	DisGeNet
C1306503	Congenital exomphalos	3/137	235/21671	0.186429	0.456491	0.429634	5125/546/1788	3	18	DisGeNet
C0033626	Protein Deficiency	2/137	125/21671	0.187232	0.456491	0.429634	37/10724	2	18	DisGeNet
C0003129	Anoxemia	1/137	33/21671	0.188959	0.456491	0.429634	37	1	18	DisGeNet
C0032273	Pneumoconiosis	1/137	33/21671	0.188959	0.456491	0.429634	5803	1	18	DisGeNet
C0036346	Schizophrenia, Childhood	1/137	33/21671	0.188959	0.456491	0.429634	4232	1	18	DisGeNet
C0040188	Tic disorder	1/137	33/21671	0.188959	0.456491	0.429634	5584	1	18	DisGeNet
C0041316	Lymph Node Tuberculosis	1/137	33/21671	0.188959	0.456491	0.429634	738	1	18	DisGeNet
C0205825	Liposarcoma, Pleomorphic	1/137	33/21671	0.188959	0.456491	0.429634	2521	1	18	DisGeNet
C0341869	Subfertility, Female	1/137	33/21671	0.188959	0.456491	0.429634	79602	1	18	DisGeNet
C0349534	Carcinoma of anal margin	1/137	33/21671	0.188959	0.456491	0.429634	3480	1	18	DisGeNet
C0521991	Symptoms of stress	1/137	33/21671	0.188959	0.456491	0.429634	2908	1	18	DisGeNet
C0522631	Acute myeloid leukemia, minimal differentiation	1/137	33/21671	0.188959	0.456491	0.429634	1788	1	18	DisGeNet
C1295585	Decreased vibratory sense	1/137	33/21671	0.188959	0.456491	0.429634	51128	1	18	DisGeNet
C1621895	Adrenal hyperplasia	1/137	33/21671	0.188959	0.456491	0.429634	2908	1	18	DisGeNet
C1845251	Facial hypotonia	1/137	33/21671	0.188959	0.456491	0.429634	546	1	18	DisGeNet
C3275069	Chronic Total Occlusion Vessel	1/137	33/21671	0.188959	0.456491	0.429634	738	1	18	DisGeNet
C3711387	Autosomal Recessive Primary Microcephaly	1/137	33/21671	0.188959	0.456491	0.429634	55755	1	18	DisGeNet
C3714524	Fibromyxosarcoma	1/137	33/21671	0.188959	0.456491	0.429634	2521	1	18	DisGeNet
C4287589	Serous Tubal Intraepithelial Carcinoma	1/137	33/21671	0.188959	0.456491	0.429634	5584	1	18	DisGeNet
C4316909	Marijuana Use	1/137	33/21671	0.188959	0.456491	0.429634	79823	1	18	DisGeNet
C0010481	Cushing Syndrome	2/137	126/21671	0.189512	0.456976	0.430091	2908/3480	2	18	DisGeNet
C0013604	Edema	2/137	126/21671	0.189512	0.456976	0.430091	2908/9663	2	18	DisGeNet
C0202117	Low density lipoprotein cholesterol measurement	5/137	483/21671	0.191424	0.459497	0.432463	5125/10444/7227/5707/57787	5	18	DisGeNet
C0041327	Tuberculosis, Pulmonary	4/137	358/21671	0.191489	0.459497	0.432463	2908/50807/2768/738	4	18	DisGeNet
C0039075	Syndactyly	2/137	127/21671	0.191796	0.459497	0.432463	8481/55112	2	18	DisGeNet
C0239998	Recurrent infections	2/137	127/21671	0.191796	0.459497	0.432463	8481/5906	2	18	DisGeNet
C1691215	Penile hypospadias	2/137	127/21671	0.191796	0.459497	0.432463	56994/57724	2	18	DisGeNet
C2919945	Cavernous Hemangioma of Brain	2/137	127/21671	0.191796	0.459497	0.432463	79823/5906	2	18	DisGeNet
C4025846	Abnormality of vision	2/137	127/21671	0.191796	0.459497	0.432463	22891/1024	2	18	DisGeNet
C0151860	Acquired porencephaly	1/137	34/21671	0.194094	0.461174	0.434042	8481	1	18	DisGeNet
C0178238	Intestinal infectious disease (disorder)	1/137	34/21671	0.194094	0.461174	0.434042	5906	1	18	DisGeNet
C0410422	Chronic multifocal osteomyelitis	1/137	34/21671	0.194094	0.461174	0.434042	9663	1	18	DisGeNet
C0553730	Calcium pyrophosphate deposition disease	1/137	34/21671	0.194094	0.461174	0.434042	56172	1	18	DisGeNet
C0856747	Aneurysm of ascending aorta	1/137	34/21671	0.194094	0.461174	0.434042	738	1	18	DisGeNet
C1838662	Metaphyseal irregularity	1/137	34/21671	0.194094	0.461174	0.434042	9663	1	18	DisGeNet
C1838705	Anteriorly placed anus	1/137	34/21671	0.194094	0.461174	0.434042	37	1	18	DisGeNet
C1849020	Short metatarsal	1/137	34/21671	0.194094	0.461174	0.434042	7227	1	18	DisGeNet
C2751260	Macrothrombocytopenia	1/137	34/21671	0.194094	0.461174	0.434042	54822	1	18	DisGeNet
C0013362	Dysarthria	5/137	487/21671	0.195793	0.464784	0.437439	123263/29110/2521/4705/4750	5	18	DisGeNet
C0266483	Pachygyria	2/137	129/21671	0.196375	0.46489	0.437539	55755/5048	2	18	DisGeNet
C0266544	Microcornea	2/137	129/21671	0.196375	0.46489	0.437539	22884/5906	2	18	DisGeNet
C0740447	Diabetic peripheral neuropathy	2/137	129/21671	0.196375	0.46489	0.437539	56994/10657	2	18	DisGeNet
C0017612	Glaucoma, Open-Angle	2/137	130/21671	0.198669	0.46563	0.438236	29110/56172	2	18	DisGeNet
C0021359	Infertility	2/137	130/21671	0.198669	0.46563	0.438236	2908/8481	2	18	DisGeNet
C0085078	Lysosomal Storage Diseases	2/137	130/21671	0.198669	0.46563	0.438236	10724/738	2	18	DisGeNet
C4551993	Amyotrophic Lateral Sclerosis, Familial	2/137	130/21671	0.198669	0.46563	0.438236	29110/2521	2	18	DisGeNet
C0023521	Globoid cell leukodystrophy	1/137	35/21671	0.199197	0.46563	0.438236	738	1	18	DisGeNet
C0151480	Anti-nuclear factor positive	1/137	35/21671	0.199197	0.46563	0.438236	5771	1	18	DisGeNet
C0240991	Ataxia, Sensory	1/137	35/21671	0.199197	0.46563	0.438236	57038	1	18	DisGeNet
C0344559	Irido-corneo-trabecular dysgenesis (disorder)	1/137	35/21671	0.199197	0.46563	0.438236	22884	1	18	DisGeNet
C1832348	Slow-growing hair	1/137	35/21671	0.199197	0.46563	0.438236	7227	1	18	DisGeNet
C1849937	Disproportionate short-limb short stature	1/137	35/21671	0.199197	0.46563	0.438236	55112	1	18	DisGeNet
C1865060	Molar tooth sign on MRI	1/137	35/21671	0.199197	0.46563	0.438236	8481	1	18	DisGeNet
C3276706	Small Fiber Neuropathy	1/137	35/21671	0.199197	0.46563	0.438236	2768	1	18	DisGeNet
C3853041	Severe Congenital Microcephaly	1/137	35/21671	0.199197	0.46563	0.438236	1788	1	18	DisGeNet
C4317124	Polynesian Bronchiectasis	1/137	35/21671	0.199197	0.46563	0.438236	8481	1	18	DisGeNet
C0007384	Cataplexy	1/137	36/21671	0.204268	0.467799	0.440277	22891	1	18	DisGeNet
C0020544	Renal hypertension	1/137	36/21671	0.204268	0.467799	0.440277	738	1	18	DisGeNet
C0023234	Legg-Calve-Perthes Disease	1/137	36/21671	0.204268	0.467799	0.440277	7227	1	18	DisGeNet
C0027070	Myoepithelioma	1/137	36/21671	0.204268	0.467799	0.440277	2521	1	18	DisGeNet
C0035410	Rhabdomyolysis	1/137	36/21671	0.204268	0.467799	0.440277	37	1	18	DisGeNet
C0043459	Zellweger Syndrome	1/137	36/21671	0.204268	0.467799	0.440277	5048	1	18	DisGeNet
C0079154	Congenital Nonbullous Ichthyosiform Erythroderma	1/137	36/21671	0.204268	0.467799	0.440277	91949	1	18	DisGeNet
C0085106	Familial benign pemphigus	1/137	36/21671	0.204268	0.467799	0.440277	27032	1	18	DisGeNet
C0086196	Eczema, Infantile	1/137	36/21671	0.204268	0.467799	0.440277	22891	1	18	DisGeNet
C0151632	ESR raised	1/137	36/21671	0.204268	0.467799	0.440277	5771	1	18	DisGeNet
C0154409	Recurrent major depressive episodes	1/137	36/21671	0.204268	0.467799	0.440277	2908	1	18	DisGeNet
C0205649	Adenoma, Monomorphic	1/137	36/21671	0.204268	0.467799	0.440277	54822	1	18	DisGeNet
C0235574	Intravascular hemolysis	1/137	36/21671	0.204268	0.467799	0.440277	738	1	18	DisGeNet
C0403396	Steroid-sensitive nephrotic syndrome	1/137	36/21671	0.204268	0.467799	0.440277	2908	1	18	DisGeNet
C0876991	Histiocytosis haematophagic	1/137	36/21671	0.204268	0.467799	0.440277	2521	1	18	DisGeNet
C1720189	Episodic Ataxia	1/137	36/21671	0.204268	0.467799	0.440277	23352	1	18	DisGeNet
C1850597	Leigh Syndrome Due To Mitochondrial Complex II Deficiency	1/137	36/21671	0.204268	0.467799	0.440277	4705	1	18	DisGeNet
C1850598	Leigh Syndrome due to Mitochondrial Complex III Deficiency	1/137	36/21671	0.204268	0.467799	0.440277	4705	1	18	DisGeNet
C1850600	Leigh Syndrome due to Mitochondrial Complex V Deficiency	1/137	36/21671	0.204268	0.467799	0.440277	4705	1	18	DisGeNet
C2931891	Necrotizing encephalopathy, infantile subacute, of Leigh	1/137	36/21671	0.204268	0.467799	0.440277	4705	1	18	DisGeNet
C2986703	Overgrowth Syndrome	1/137	36/21671	0.204268	0.467799	0.440277	1788	1	18	DisGeNet
C4012968	Mild global developmental delay	1/137	36/21671	0.204268	0.467799	0.440277	91949	1	18	DisGeNet
C4324374	Renal tubular injury	1/137	36/21671	0.204268	0.467799	0.440277	10724	1	18	DisGeNet
C0085298	Sudden Cardiac Death	2/137	133/21671	0.205571	0.470369	0.442696	22891/37	2	18	DisGeNet
C3828530	Platelet Component Distribution Width Measurement	2/137	134/21671	0.207878	0.472259	0.444474	8204/57787	2	18	DisGeNet
C0003028	Anhidrosis	1/137	37/21671	0.209307	0.472259	0.444474	57511	1	18	DisGeNet
C0021361	Female infertility	1/137	37/21671	0.209307	0.472259	0.444474	79602	1	18	DisGeNet
C0023882	Little's Disease	1/137	37/21671	0.209307	0.472259	0.444474	546	1	18	DisGeNet
C0028949	Oligomenorrhea	1/137	37/21671	0.209307	0.472259	0.444474	2908	1	18	DisGeNet
C0036983	Septic Shock	1/137	37/21671	0.209307	0.472259	0.444474	2908	1	18	DisGeNet
C0038238	Steatorrhea	1/137	37/21671	0.209307	0.472259	0.444474	51128	1	18	DisGeNet
C0078917	Albinism, Ocular	1/137	37/21671	0.209307	0.472259	0.444474	57724	1	18	DisGeNet
C0205651	Adenoma, Trabecular	1/137	37/21671	0.209307	0.472259	0.444474	54822	1	18	DisGeNet
C0860040	BCG infection	1/137	37/21671	0.209307	0.472259	0.444474	10657	1	18	DisGeNet
C1442903	Exostoses	1/137	37/21671	0.209307	0.472259	0.444474	7227	1	18	DisGeNet
C1850496	Neuronal loss in central nervous system	1/137	37/21671	0.209307	0.472259	0.444474	2521	1	18	DisGeNet
C1850599	Leigh Syndrome due to Mitochondrial Complex IV Deficiency	1/137	37/21671	0.209307	0.472259	0.444474	4705	1	18	DisGeNet
C2826025	Mixed phenotype acute leukemia	1/137	37/21671	0.209307	0.472259	0.444474	1788	1	18	DisGeNet
C2895206	Autoimmune disease (systemic) NOS	1/137	37/21671	0.209307	0.472259	0.444474	2908	1	18	DisGeNet
C4543807	Clinical malaria	1/137	37/21671	0.209307	0.472259	0.444474	738	1	18	DisGeNet
C0024408	Machado-Joseph Disease	2/137	135/21671	0.210188	0.472959	0.445133	2521/1788	2	18	DisGeNet
C0201657	C-reactive protein measurement	2/137	135/21671	0.210188	0.472959	0.445133	5771/51397	2	18	DisGeNet
C0000772	Multiple congenital anomalies	3/137	251/21671	0.212254	0.472959	0.445133	546/7227/1788	3	18	DisGeNet
C0231341	Premature aging syndrome	2/137	136/21671	0.2125	0.472959	0.445133	2521/26054	2	18	DisGeNet
C0012813	Diverticulitis	1/137	38/21671	0.214314	0.472959	0.445133	56994	1	18	DisGeNet
C0151878	Prolonged QT interval	1/137	38/21671	0.214314	0.472959	0.445133	37	1	18	DisGeNet
C0221106	Alkalemia	1/137	38/21671	0.214314	0.472959	0.445133	56994	1	18	DisGeNet
C0265950	Venous malformation	1/137	38/21671	0.214314	0.472959	0.445133	738	1	18	DisGeNet
C0266061	Open Bite	1/137	38/21671	0.214314	0.472959	0.445133	8481	1	18	DisGeNet
C0279563	Lobular carcinoma in situ of breast	1/137	38/21671	0.214314	0.472959	0.445133	10657	1	18	DisGeNet
C0376620	Pouchitis	1/137	38/21671	0.214314	0.472959	0.445133	123263	1	18	DisGeNet
C0684256	Bacterial sepsis	1/137	38/21671	0.214314	0.472959	0.445133	29110	1	18	DisGeNet
C0948780	Rhinosinusitis	1/137	38/21671	0.214314	0.472959	0.445133	2908	1	18	DisGeNet
C1301355	Myelodysplastic-Myeloproliferative Diseases	1/137	38/21671	0.214314	0.472959	0.445133	5048	1	18	DisGeNet
C1332969	Childhood Ganglioglioma	1/137	38/21671	0.214314	0.472959	0.445133	7091	1	18	DisGeNet
C1832097	EPIDERMAL DIFFERENTIATION COMPLEX	1/137	38/21671	0.214314	0.472959	0.445133	57511	1	18	DisGeNet
C1859461	Femoral bowing	1/137	38/21671	0.214314	0.472959	0.445133	55112	1	18	DisGeNet
C2713368	Hematopoetic Myelodysplasia	1/137	38/21671	0.214314	0.472959	0.445133	546	1	18	DisGeNet
C2981142	Refractory anemia, without ringed sideroblasts, without excess blasts	1/137	38/21671	0.214314	0.472959	0.445133	5048	1	18	DisGeNet
C4551560	Truncal obesity	1/137	38/21671	0.214314	0.472959	0.445133	3480	1	18	DisGeNet
C4551898	Cholestasis, progressive familial intrahepatic 1	1/137	38/21671	0.214314	0.472959	0.445133	10724	1	18	DisGeNet
C0030312	Pancytopenia	3/137	253/21671	0.215537	0.472959	0.445133	2521/57511/375748	3	18	DisGeNet
C0153594	Malignant neoplasm of testis	3/137	253/21671	0.215537	0.472959	0.445133	7503/1788/10657	3	18	DisGeNet
C0003504	Aortic Valve Insufficiency	4/137	377/21671	0.216239	0.472959	0.445133	2908/3480/10657/51138	4	18	DisGeNet
C0018935	Hematocrit procedure	2/137	138/21671	0.217132	0.472959	0.445133	7227/57787	2	18	DisGeNet
C0158731	Congenital pectus carinatum	2/137	138/21671	0.217132	0.472959	0.445133	546/7227	2	18	DisGeNet
C4024896	Motor neuron atrophy	2/137	138/21671	0.217132	0.472959	0.445133	2521/10657	2	18	DisGeNet
C0035078	Kidney Failure	4/137	378/21671	0.217566	0.472959	0.445133	30010/10979/738/56172	4	18	DisGeNet
C0002020	Alexithymia	1/137	39/21671	0.21929	0.472959	0.445133	5048	1	18	DisGeNet
C0022596	Palmoplantar Keratosis	1/137	39/21671	0.21929	0.472959	0.445133	57511	1	18	DisGeNet
C0024140	Lupus Erythematosus, Subacute Cutaneous	1/137	39/21671	0.21929	0.472959	0.445133	1788	1	18	DisGeNet
C0027643	Neoplasm Recurrence, Local	1/137	39/21671	0.21929	0.472959	0.445133	1788	1	18	DisGeNet
C0029489	Other alopecia	1/137	39/21671	0.21929	0.472959	0.445133	4289	1	18	DisGeNet
C0085615	Right bundle branch block	1/137	39/21671	0.21929	0.472959	0.445133	7871	1	18	DisGeNet
C0205650	Papillary adenoma	1/137	39/21671	0.21929	0.472959	0.445133	54822	1	18	DisGeNet
C0206064	Microvascular Angina	1/137	39/21671	0.21929	0.472959	0.445133	546	1	18	DisGeNet
C0234518	Slurred speech	1/137	39/21671	0.21929	0.472959	0.445133	22891	1	18	DisGeNet
C0240602	opioid use	1/137	39/21671	0.21929	0.472959	0.445133	1788	1	18	DisGeNet
C0431350	Primary microcephaly	1/137	39/21671	0.21929	0.472959	0.445133	55755	1	18	DisGeNet
C0694563	Excessive daytime somnolence	1/137	39/21671	0.21929	0.472959	0.445133	22891	1	18	DisGeNet
C0700636	Focal nodular hyperplasia of liver	1/137	39/21671	0.21929	0.472959	0.445133	738	1	18	DisGeNet
C0854193	Cognitive deterioration	1/137	39/21671	0.21929	0.472959	0.445133	2908	1	18	DisGeNet
C1168443	Pseudocholinesterase Measurement	1/137	39/21671	0.21929	0.472959	0.445133	130026	1	18	DisGeNet
C1298820	Aneurysm of aortic root	1/137	39/21671	0.21929	0.472959	0.445133	1788	1	18	DisGeNet
C1412036	Anal squamous cell carcinoma	1/137	39/21671	0.21929	0.472959	0.445133	3480	1	18	DisGeNet
C2676272	Alopecia, Androgenetic, 3	1/137	39/21671	0.21929	0.472959	0.445133	4289	1	18	DisGeNet
C2678038	Alopecia, Androgenetic, 2	1/137	39/21671	0.21929	0.472959	0.445133	4289	1	18	DisGeNet
C2937220	Congenital abnormality of vein	1/137	39/21671	0.21929	0.472959	0.445133	738	1	18	DisGeNet
C3178805	Heterotaxy Syndrome	1/137	39/21671	0.21929	0.472959	0.445133	5125	1	18	DisGeNet
C3808022	Episodic abdominal pain	1/137	39/21671	0.21929	0.472959	0.445133	546	1	18	DisGeNet
C4049090	Alopecia, Androgenetic, 1	1/137	39/21671	0.21929	0.472959	0.445133	4289	1	18	DisGeNet
C0003466	Anus, Imperforate	2/137	139/21671	0.219451	0.472959	0.445133	5125/55112	2	18	DisGeNet
C0034013	Precocious Puberty	2/137	139/21671	0.219451	0.472959	0.445133	2908/5906	2	18	DisGeNet
C0151825	Bone pain	2/137	139/21671	0.219451	0.472959	0.445133	9663/7227	2	18	DisGeNet
C0279986	Childhood Leiomyosarcoma	2/137	140/21671	0.221773	0.474825	0.446889	2521/1024	2	18	DisGeNet
C3850141	Acute-On-Chronic Liver Failure	2/137	140/21671	0.221773	0.474825	0.446889	2908/10657	2	18	DisGeNet
C4721208	Metastatic castration-resistant prostate cancer	2/137	140/21671	0.221773	0.474825	0.446889	2908/10979	2	18	DisGeNet
C0342649	Vascular calcification	3/137	257/21671	0.222136	0.474825	0.446889	3480/56172/54822	3	18	DisGeNet
C0021670	insulinoma	3/137	258/21671	0.223792	0.474825	0.446889	2768/10657/5906	3	18	DisGeNet
C0278607	Adult Leiomyosarcoma	2/137	141/21671	0.224097	0.474825	0.446889	2521/1024	2	18	DisGeNet
C1136249	Mental Retardation, X-Linked	2/137	141/21671	0.224097	0.474825	0.446889	7503/546	2	18	DisGeNet
C0008060	child abuse behavior	1/137	40/21671	0.224234	0.474825	0.446889	2908	1	18	DisGeNet
C0017551	Gilbert Disease (disorder)	1/137	40/21671	0.224234	0.474825	0.446889	56994	1	18	DisGeNet
C0150080	Social Communication Disorder	1/137	40/21671	0.224234	0.474825	0.446889	84698	1	18	DisGeNet
C0175709	Centronuclear myopathy	1/137	40/21671	0.224234	0.474825	0.446889	79823	1	18	DisGeNet
C0238348	Squamous cell carcinoma of penis	1/137	40/21671	0.224234	0.474825	0.446889	3480	1	18	DisGeNet
C0266039	Taurodontism	1/137	40/21671	0.224234	0.474825	0.446889	4750	1	18	DisGeNet
C0751733	Degenerative Diseases, Spinal Cord	1/137	40/21671	0.224234	0.474825	0.446889	2495	1	18	DisGeNet
C1276035	Pena-Shokeir syndrome type I	1/137	40/21671	0.224234	0.474825	0.446889	8481	1	18	DisGeNet
C1838951	LEIGH SYNDROME DUE TO MITOCHONDRIAL COMPLEX I DEFICIENCY	1/137	40/21671	0.224234	0.474825	0.446889	4705	1	18	DisGeNet
C1956147	Microlissencephaly	1/137	40/21671	0.224234	0.474825	0.446889	1788	1	18	DisGeNet
C4021815	Abnormal palate morphology	1/137	40/21671	0.224234	0.474825	0.446889	7227	1	18	DisGeNet
C4024780	Almond-shaped palpebral fissure	1/137	40/21671	0.224234	0.474825	0.446889	546	1	18	DisGeNet
C0020490	Hyperopia	2/137	142/21671	0.226422	0.474825	0.446889	23241/4750	2	18	DisGeNet
C0025363	Mental Retardation, Psychosocial	2/137	142/21671	0.226422	0.474825	0.446889	10973/1788	2	18	DisGeNet
C0008479	Chondrosarcoma	4/137	385/21671	0.226917	0.474825	0.446889	8496/10979/738/79602	4	18	DisGeNet
C0344482	Hypoplasia of corpus callosum	4/137	385/21671	0.226917	0.474825	0.446889	91949/3480/5048/738	4	18	DisGeNet
C0276496	Familial Alzheimer Disease (FAD)	3/137	260/21671	0.227112	0.474825	0.446889	3480/5906/54822	3	18	DisGeNet
C2931852	Clear-cell metastatic renal cell carcinoma	3/137	260/21671	0.227112	0.474825	0.446889	10979/1788/738	3	18	DisGeNet
C0016053	Fibromyalgia	2/137	143/21671	0.22875	0.474825	0.446889	2908/3480	2	18	DisGeNet
C1335177	Ovarian Serous Adenocarcinoma	2/137	143/21671	0.22875	0.474825	0.446889	5584/54822	2	18	DisGeNet
C0004606	Nonproliferative diabetic retinopathy	1/137	41/21671	0.229147	0.474825	0.446889	738	1	18	DisGeNet
C0027719	Nephrosclerosis	1/137	41/21671	0.229147	0.474825	0.446889	738	1	18	DisGeNet
C0162292	External Ophthalmoplegia	1/137	41/21671	0.229147	0.474825	0.446889	56947	1	18	DisGeNet
C0238207	Ectopic kidney	1/137	41/21671	0.229147	0.474825	0.446889	8204	1	18	DisGeNet
C0266631	Accessory spleen	1/137	41/21671	0.229147	0.474825	0.446889	2224	1	18	DisGeNet
C0268238	Triglyceride storage disease with ichthyosis	1/137	41/21671	0.229147	0.474825	0.446889	9663	1	18	DisGeNet
C0429097	QRS complex feature	1/137	41/21671	0.229147	0.474825	0.446889	3096	1	18	DisGeNet
C0750929	Arnold-Chiari Malformation, Type I	1/137	41/21671	0.229147	0.474825	0.446889	1788	1	18	DisGeNet
C0750979	Primary malignant neoplasm of brain	1/137	41/21671	0.229147	0.474825	0.446889	546	1	18	DisGeNet
C0877165	Short phalanx of finger	1/137	41/21671	0.229147	0.474825	0.446889	7227	1	18	DisGeNet
C1386048	Intrauterine retardation	1/137	41/21671	0.229147	0.474825	0.446889	91949	1	18	DisGeNet
C1696708	Prehypertension	1/137	41/21671	0.229147	0.474825	0.446889	54822	1	18	DisGeNet
C1832200	Peroxisome biogenesis disorders	1/137	41/21671	0.229147	0.474825	0.446889	54566	1	18	DisGeNet
C1855038	Hepatocellular necrosis	1/137	41/21671	0.229147	0.474825	0.446889	37	1	18	DisGeNet
C1855672	Immotile cilia	1/137	41/21671	0.229147	0.474825	0.446889	8481	1	18	DisGeNet
C2242776	Plexiform leiomyoma	1/137	41/21671	0.229147	0.474825	0.446889	57511	1	18	DisGeNet
C2677650	Decreased activity of mitochondrial complex I	1/137	41/21671	0.229147	0.474825	0.446889	123263	1	18	DisGeNet
C2930967	Gastro-enteropancreatic neuroendocrine tumor	1/137	41/21671	0.229147	0.474825	0.446889	2768	1	18	DisGeNet
C4021741	Abnormal cortical bone morphology	1/137	41/21671	0.229147	0.474825	0.446889	55755	1	18	DisGeNet
C4082169	Metatarsus Varus	1/137	41/21671	0.229147	0.474825	0.446889	546	1	18	DisGeNet
C4703436	Impaired nasal mucociliary clearance	1/137	41/21671	0.229147	0.474825	0.446889	8481	1	18	DisGeNet
C0278595	Adult Fibrosarcoma	4/137	387/21671	0.229608	0.474825	0.446889	2908/2521/3480/738	4	18	DisGeNet
C0002875	Cooley's anemia	2/137	144/21671	0.231079	0.474825	0.446889	56994/10724	2	18	DisGeNet
C0037772	Spastic Paraplegia	2/137	144/21671	0.231079	0.474825	0.446889	546/79823	2	18	DisGeNet
C1257925	Mammary Carcinoma, Animal	2/137	144/21671	0.231079	0.474825	0.446889	7091/7227	2	18	DisGeNet
C0027947	Neutropenia	4/137	389/21671	0.232307	0.474825	0.446889	546/56994/9663/2521	4	18	DisGeNet
C0001486	Adenovirus Infections	2/137	145/21671	0.233409	0.474825	0.446889	7227/8204	2	18	DisGeNet
C0023485	Precursor B-Cell Lymphoblastic Leukemia-Lymphoma	2/137	145/21671	0.233409	0.474825	0.446889	2908/1788	2	18	DisGeNet
C0025267	Multiple Endocrine Neoplasia Type 1	2/137	145/21671	0.233409	0.474825	0.446889	546/2768	2	18	DisGeNet
C0037579	Soft Tissue Neoplasms	2/137	145/21671	0.233409	0.474825	0.446889	2521/10724	2	18	DisGeNet
C0740392	Infarction, Middle Cerebral Artery	2/137	145/21671	0.233409	0.474825	0.446889	5803/1788	2	18	DisGeNet
C0202239	Uric acid measurement (procedure)	3/137	264/21671	0.233779	0.474825	0.446889	85004/3480/57787	3	18	DisGeNet
C0042961	Intestinal Volvulus	1/137	42/21671	0.23403	0.474825	0.446889	546	1	18	DisGeNet
C0242387	Mandibulofacial Dysostosis	1/137	42/21671	0.23403	0.474825	0.446889	2908	1	18	DisGeNet
C0276226	Herpes encephalitis	1/137	42/21671	0.23403	0.474825	0.446889	29110	1	18	DisGeNet
C0282666	Very Low Birth Weight	1/137	42/21671	0.23403	0.474825	0.446889	2908	1	18	DisGeNet
C0334586	Pleomorphic Xanthoastrocytoma	1/137	42/21671	0.23403	0.474825	0.446889	546	1	18	DisGeNet
C0346421	Chronic eosinophilic leukemia	1/137	42/21671	0.23403	0.474825	0.446889	55755	1	18	DisGeNet
C1292780	Therapy-related myelodysplastic syndrome	1/137	42/21671	0.23403	0.474825	0.446889	5048	1	18	DisGeNet
C1390474	Increased susceptibility to fractures	1/137	42/21671	0.23403	0.474825	0.446889	9663	1	18	DisGeNet
C1845055	ALPHA-THALASSEMIA/MENTAL RETARDATION SYNDROME, NONDELETION TYPE, X-LINKED	1/137	42/21671	0.23403	0.474825	0.446889	546	1	18	DisGeNet
C1854912	Short long bone	1/137	42/21671	0.23403	0.474825	0.446889	55112	1	18	DisGeNet
C3899645	Childhood Pleomorphic Xanthoastrocytoma	1/137	42/21671	0.23403	0.474825	0.446889	546	1	18	DisGeNet
C4021792	Abnormality of the clavicle	1/137	42/21671	0.23403	0.474825	0.446889	55112	1	18	DisGeNet
C4023616	Abnormality of immune system physiology	1/137	42/21671	0.23403	0.474825	0.446889	91949	1	18	DisGeNet
C4721209	Metastatic human epidermal growth factor 2 positive carcinoma of breast	1/137	42/21671	0.23403	0.474825	0.446889	5771	1	18	DisGeNet
C4721772	Postoperative delirium	1/137	42/21671	0.23403	0.474825	0.446889	79823	1	18	DisGeNet
C4744564	Metastatic Colorectal Carcinoma	1/137	42/21671	0.23403	0.474825	0.446889	738	1	18	DisGeNet
C0338908	Mixed anxiety and depressive disorder	2/137	146/21671	0.235742	0.477551	0.449456	2908/10657	2	18	DisGeNet
C2827407	Infectious Otitis Media	2/137	146/21671	0.235742	0.477551	0.449456	2224/738	2	18	DisGeNet
C0220650	Metastatic malignant neoplasm to brain	4/137	392/21671	0.23637	0.477579	0.449482	7503/56994/1788/7175	4	18	DisGeNet
C0282160	Aplasia Cutis Congenita	4/137	393/21671	0.237729	0.477579	0.449482	2908/546/37/3480	4	18	DisGeNet
C0024667	Animal Mammary Neoplasms	2/137	147/21671	0.238075	0.477579	0.449482	7091/7227	2	18	DisGeNet
C0748355	Acute respiratory distress	2/137	147/21671	0.238075	0.477579	0.449482	2908/738	2	18	DisGeNet
C1314691	Age at menarche	3/137	267/21671	0.238804	0.477579	0.449482	10973/57511/3480	3	18	DisGeNet
C0020725	Type II Mucolipidosis	1/137	43/21671	0.238882	0.477579	0.449482	10724	1	18	DisGeNet
C0206141	Idiopathic Hypereosinophilic Syndrome	1/137	43/21671	0.238882	0.477579	0.449482	2908	1	18	DisGeNet
C0235896	Pulmonary Infiltrate	1/137	43/21671	0.238882	0.477579	0.449482	9663	1	18	DisGeNet
C0240735	Personality Change	1/137	43/21671	0.238882	0.477579	0.449482	29110	1	18	DisGeNet
C0265534	Scaphycephaly	1/137	43/21671	0.238882	0.477579	0.449482	8481	1	18	DisGeNet
C0270715	Degenerative Diseases, Central Nervous System	1/137	43/21671	0.238882	0.477579	0.449482	2495	1	18	DisGeNet
C0334070	Maturation defect	1/137	43/21671	0.238882	0.477579	0.449482	2521	1	18	DisGeNet
C0948216	Ovarian adenocarcinoma	1/137	43/21671	0.238882	0.477579	0.449482	2908	1	18	DisGeNet
C1271100	Lower limb spasticity	1/137	43/21671	0.238882	0.477579	0.449482	57038	1	18	DisGeNet
C1849039	Metaphyseal widening	1/137	43/21671	0.238882	0.477579	0.449482	56172	1	18	DisGeNet
C3839507	Diminished ovarian reserve	1/137	43/21671	0.238882	0.477579	0.449482	2224	1	18	DisGeNet
C4551906	Ciliary Dyskinesia, Primary, 1, With Or Without Situs Inversus	1/137	43/21671	0.238882	0.477579	0.449482	8481	1	18	DisGeNet
C0004106	Astigmatism	2/137	148/21671	0.24041	0.479159	0.450969	23241/56947	2	18	DisGeNet
C0024534	Malaria, Cerebral	2/137	148/21671	0.24041	0.479159	0.450969	29110/738	2	18	DisGeNet
C0917816	Mental deficiency	2/137	148/21671	0.24041	0.479159	0.450969	10973/1788	2	18	DisGeNet
C4021790	Abnormality of the skeletal system	2/137	148/21671	0.24041	0.479159	0.450969	7227/22884	2	18	DisGeNet
C0600033	Acquired Kyphoscoliosis	2/137	149/21671	0.242746	0.48129	0.452974	546/1788	2	18	DisGeNet
C1857679	Sloping forehead	2/137	149/21671	0.242746	0.48129	0.452974	546/55755	2	18	DisGeNet
C4721579	Secondary malignant neoplasm of colon and/or rectum	4/137	397/21671	0.243181	0.48129	0.452974	56994/10724/3480/738	4	18	DisGeNet
C0020258	Hydrocephalus, Normal Pressure	1/137	44/21671	0.243703	0.48129	0.452974	30010	1	18	DisGeNet
C0205768	Subependymal Giant Cell Astrocytoma	1/137	44/21671	0.243703	0.48129	0.452974	546	1	18	DisGeNet
C0243066	Atresia	1/137	44/21671	0.243703	0.48129	0.452974	123263	1	18	DisGeNet
C0432333	Abnormal dermatoglyphic pattern	1/137	44/21671	0.243703	0.48129	0.452974	5906	1	18	DisGeNet
C0520575	Acute pyelonephritis	1/137	44/21671	0.243703	0.48129	0.452974	50807	1	18	DisGeNet
C0685840	Congenital hypoplasia of ovary	1/137	44/21671	0.243703	0.48129	0.452974	84100	1	18	DisGeNet
C0748607	Recurrent seizure	1/137	44/21671	0.243703	0.48129	0.452974	2908	1	18	DisGeNet
C1536999	cancer angiogenesis	1/137	44/21671	0.243703	0.48129	0.452974	1024	1	18	DisGeNet
C3896961	Adult Pre-B Acute Lymphoblastic Leukemia	1/137	44/21671	0.243703	0.48129	0.452974	2908	1	18	DisGeNet
C0333875	High-Grade Squamous Intraepithelial Lesions	2/137	150/21671	0.245083	0.483647	0.455192	2521/3480	2	18	DisGeNet
C0014060	Encephalitis, St. Louis	3/137	272/21671	0.247218	0.484815	0.456292	7503/1788/259230	3	18	DisGeNet
C0015397	Disorder of eye	4/137	400/21671	0.247289	0.484815	0.456292	8481/29766/3480/84100	4	18	DisGeNet
C0005967	Bone neoplasms	2/137	151/21671	0.24742	0.484815	0.456292	2521/10657	2	18	DisGeNet
C0345392	Congenital kyphoscoliosis	2/137	151/21671	0.24742	0.484815	0.456292	546/1788	2	18	DisGeNet
C0008810	Circadian Rhythms	1/137	45/21671	0.248494	0.484815	0.456292	54932	1	18	DisGeNet
C0035613	Rift Valley Fever	1/137	45/21671	0.248494	0.484815	0.456292	10657	1	18	DisGeNet
C0162359	Christ-Siemens-Touraine syndrome	1/137	45/21671	0.248494	0.484815	0.456292	7503	1	18	DisGeNet
C0205648	Adenoma, Microcystic	1/137	45/21671	0.248494	0.484815	0.456292	54822	1	18	DisGeNet
C0263490	Brittle hair	1/137	45/21671	0.248494	0.484815	0.456292	8481	1	18	DisGeNet
C0751324	Multiple Sclerosis, Acute Fulminating	1/137	45/21671	0.248494	0.484815	0.456292	868	1	18	DisGeNet
C0871388	social stress	1/137	45/21671	0.248494	0.484815	0.456292	2908	1	18	DisGeNet
C1135161	Stage 4S neuroblastoma	1/137	45/21671	0.248494	0.484815	0.456292	56994	1	18	DisGeNet
C1868720	Periventricular Nodular Heterotopia	1/137	45/21671	0.248494	0.484815	0.456292	5048	1	18	DisGeNet
C2112129	Postaxial foot polydactyly	1/137	45/21671	0.248494	0.484815	0.456292	55112	1	18	DisGeNet
C4049006	Selective immunoglobulin A deficiency	1/137	45/21671	0.248494	0.484815	0.456292	5771	1	18	DisGeNet
C0376618	Endotoxemia	4/137	401/21671	0.248662	0.484815	0.456292	2908/2495/10657/54822	4	18	DisGeNet
C0001916	Albinism	1/137	46/21671	0.253254	0.490091	0.461257	57724	1	18	DisGeNet
C0023186	Learning Disorders	1/137	46/21671	0.253254	0.490091	0.461257	79823	1	18	DisGeNet
C0205945	Sarcoma, Spindle Cell	1/137	46/21671	0.253254	0.490091	0.461257	2521	1	18	DisGeNet
C0751772	REM Sleep Behavior Disorder	1/137	46/21671	0.253254	0.490091	0.461257	5048	1	18	DisGeNet
C0796070	MICROPHTHALMIA, SYNDROMIC 7	1/137	46/21671	0.253254	0.490091	0.461257	2521	1	18	DisGeNet
C1301363	Blastic plasmacytoid dendritic cell neoplasm	1/137	46/21671	0.253254	0.490091	0.461257	2908	1	18	DisGeNet
C1857451	Acth-Independent Macronodular Adrenal Hyperplasia	1/137	46/21671	0.253254	0.490091	0.461257	2908	1	18	DisGeNet
C1860493	Abnormality of the sternum	1/137	46/21671	0.253254	0.490091	0.461257	55112	1	18	DisGeNet
C2985290	Fetal Alcohol Spectrum Disorders	1/137	46/21671	0.253254	0.490091	0.461257	3480	1	18	DisGeNet
C4551761	Excessive daytime sleepiness	1/137	46/21671	0.253254	0.490091	0.461257	22891	1	18	DisGeNet
C0021125	Impulsive Behavior	3/137	276/21671	0.253984	0.490554	0.461693	5125/2908/56994	3	18	DisGeNet
C0022680	Polycystic Kidney Diseases	3/137	276/21671	0.253984	0.490554	0.461693	8481/4750/57787	3	18	DisGeNet
C0221358	Long narrow head	2/137	154/21671	0.254438	0.490554	0.461693	8481/546	2	18	DisGeNet
C0279070	Adult Oligodendroglioma	2/137	154/21671	0.254438	0.490554	0.461693	546/5803	2	18	DisGeNet
C0280475	Childhood Oligodendroglioma	2/137	154/21671	0.254438	0.490554	0.461693	546/5803	2	18	DisGeNet
C0575158	Kyphoscoliosis deformity of spine	2/137	155/21671	0.256779	0.493001	0.463996	546/1788	2	18	DisGeNet
C1840077	Anteverted nostril	4/137	407/21671	0.256933	0.493001	0.463996	8481/546/84100/5048	4	18	DisGeNet
C0003949	Asbestosis	1/137	47/21671	0.257985	0.493001	0.463996	3480	1	18	DisGeNet
C0007121	Bronchogenic Carcinoma	1/137	47/21671	0.257985	0.493001	0.463996	56994	1	18	DisGeNet
C0271055	Rhegmatogenous retinal detachment	1/137	47/21671	0.257985	0.493001	0.463996	123263	1	18	DisGeNet
C0401149	Chronic constipation	1/137	47/21671	0.257985	0.493001	0.463996	546	1	18	DisGeNet
C0699889	Malignant Female Reproductive System Neoplasm	1/137	47/21671	0.257985	0.493001	0.463996	56994	1	18	DisGeNet
C1443924	Severe diarrhea	1/137	47/21671	0.257985	0.493001	0.463996	56994	1	18	DisGeNet
C1510420	Cavitation	1/137	47/21671	0.257985	0.493001	0.463996	2521	1	18	DisGeNet
C1739405	CML progression	1/137	47/21671	0.257985	0.493001	0.463996	1788	1	18	DisGeNet
C3472614	Plasmablastic lymphoma	1/137	47/21671	0.257985	0.493001	0.463996	84939	1	18	DisGeNet
C4551858	Vesicoureteral Reflux 1	1/137	47/21671	0.257985	0.493001	0.463996	738	1	18	DisGeNet
C0269102	Endometrioma	3/137	279/21671	0.259075	0.494078	0.46501	2908/56172/10902	3	18	DisGeNet
C0206667	Adrenal Cortical Adenoma	2/137	156/21671	0.25912	0.494078	0.46501	2908/37	2	18	DisGeNet
C2585653	Persistent atrial fibrillation	2/137	156/21671	0.25912	0.494078	0.46501	2908/3480	2	18	DisGeNet
C0085413	Polycystic Kidney, Autosomal Dominant	3/137	280/21671	0.260776	0.495782	0.466614	8481/2768/738	3	18	DisGeNet
C0004565	Melanoma, B16	2/137	157/21671	0.261461	0.495782	0.466614	79823/10657	2	18	DisGeNet
C3468561	familial atrial fibrillation	2/137	157/21671	0.261461	0.495782	0.466614	2908/3480	2	18	DisGeNet
C0018520	Halitosis	1/137	48/21671	0.262686	0.495782	0.466614	8481	1	18	DisGeNet
C0026703	Mucopolysaccharidoses	1/137	48/21671	0.262686	0.495782	0.466614	10724	1	18	DisGeNet
C0032987	Ectopic Pregnancy	1/137	48/21671	0.262686	0.495782	0.466614	8481	1	18	DisGeNet
C0035021	Relapsing Fever	1/137	48/21671	0.262686	0.495782	0.466614	9663	1	18	DisGeNet
C0221765	Chronic schizophrenia	1/137	48/21671	0.262686	0.495782	0.466614	79823	1	18	DisGeNet
C0280232	stage, cervical cancer	1/137	48/21671	0.262686	0.495782	0.466614	10657	1	18	DisGeNet
C0581342	Redundant skin	1/137	48/21671	0.262686	0.495782	0.466614	7227	1	18	DisGeNet
C0730290	Cone Dystrophy	1/137	48/21671	0.262686	0.495782	0.466614	84100	1	18	DisGeNet
C0741260	Adult onset asthma	1/137	48/21671	0.262686	0.495782	0.466614	57511	1	18	DisGeNet
C1961835	Gaucher Disease, Type 1	1/137	48/21671	0.262686	0.495782	0.466614	5048	1	18	DisGeNet
C3714772	Recurrent fevers	1/137	48/21671	0.262686	0.495782	0.466614	9663	1	18	DisGeNet
C0023480	Leukemia, Myelomonocytic, Chronic	2/137	158/21671	0.263802	0.496622	0.467404	1788/5048	2	18	DisGeNet
C0024535	Malaria, Falciparum	2/137	158/21671	0.263802	0.496622	0.467404	2224/738	2	18	DisGeNet
C0476397	Electroretinogram abnormal	2/137	158/21671	0.263802	0.496622	0.467404	8481/84100	2	18	DisGeNet
C0001815	Primary Myelofibrosis	3/137	282/21671	0.264181	0.496622	0.467404	2908/29110/1788	3	18	DisGeNet
C1865014	Long philtrum	3/137	282/21671	0.264181	0.496622	0.467404	55112/7227/3480	3	18	DisGeNet
C0428472	Serum HDL cholesterol measurement	3/137	283/21671	0.265886	0.496622	0.467404	2908/7227/10147	3	18	DisGeNet
C0011127	Pressure Ulcer	1/137	49/21671	0.267358	0.496622	0.467404	56994	1	18	DisGeNet
C0017150	Gastrinoma	1/137	49/21671	0.267358	0.496622	0.467404	3480	1	18	DisGeNet
C0020500	Hyperoxaluria	1/137	49/21671	0.267358	0.496622	0.467404	5906	1	18	DisGeNet
C0029899	Otosclerosis	1/137	49/21671	0.267358	0.496622	0.467404	738	1	18	DisGeNet
C0031212	Personality Disorders	1/137	49/21671	0.267358	0.496622	0.467404	2908	1	18	DisGeNet
C0078918	Albinism, Oculocutaneous	1/137	49/21671	0.267358	0.496622	0.467404	3480	1	18	DisGeNet
C0205646	Adenoma, Basal Cell	1/137	49/21671	0.267358	0.496622	0.467404	54822	1	18	DisGeNet
C0221032	Familial generalized lipodystrophy	1/137	49/21671	0.267358	0.496622	0.467404	9663	1	18	DisGeNet
C0259785	Malignant Meningioma	1/137	49/21671	0.267358	0.496622	0.467404	5584	1	18	DisGeNet
C0861352	Lobular Neoplasia	1/137	49/21671	0.267358	0.496622	0.467404	10657	1	18	DisGeNet
C1849075	Relative macrocephaly	1/137	49/21671	0.267358	0.496622	0.467404	7227	1	18	DisGeNet
C2216702	malignant neoplasm of breast staging	1/137	49/21671	0.267358	0.496622	0.467404	7227	1	18	DisGeNet
C2237660	exudative macular degeneration	1/137	49/21671	0.267358	0.496622	0.467404	57787	1	18	DisGeNet
C3714542	Lymphoma, Diffuse	1/137	49/21671	0.267358	0.496622	0.467404	1788	1	18	DisGeNet
C4049993	Aristolochic Acid Nephropathy	1/137	49/21671	0.267358	0.496622	0.467404	10724	1	18	DisGeNet
C0020796	Profound Mental Retardation	2/137	160/21671	0.268486	0.496622	0.467404	10973/1788	2	18	DisGeNet
C0023380	Lethargy	2/137	160/21671	0.268486	0.496622	0.467404	29110/37	2	18	DisGeNet
C0220615	Adult Acute Myeloblastic Leukemia	2/137	160/21671	0.268486	0.496622	0.467404	1788/5048	2	18	DisGeNet
C3898127	Non-Metastatic Childhood Soft Tissue Sarcoma	2/137	160/21671	0.268486	0.496622	0.467404	2521/3480	2	18	DisGeNet
C4551563	Microcephaly (physical finding)	2/137	160/21671	0.268486	0.496622	0.467404	546/57038	2	18	DisGeNet
C4551720	Primary Ciliary Dyskinesia	2/137	160/21671	0.268486	0.496622	0.467404	2908/8481	2	18	DisGeNet
C4733095	HER2-negative breast cancer	2/137	160/21671	0.268486	0.496622	0.467404	2908/29110	2	18	DisGeNet
C0009081	Congenital clubfoot	3/137	285/21671	0.2693	0.497066	0.467822	8481/546/7227	3	18	DisGeNet
C0016202	Flatfoot	3/137	285/21671	0.2693	0.497066	0.467822	8481/546/7227	3	18	DisGeNet
C1333064	Classical Hodgkin's Lymphoma	3/137	285/21671	0.2693	0.497066	0.467822	84939/3480/5906	3	18	DisGeNet
C0000846	Agenesis	2/137	161/21671	0.270827	0.497453	0.468187	8481/5048	2	18	DisGeNet
C0152171	Idiopathic pulmonary hypertension	2/137	161/21671	0.270827	0.497453	0.468187	3480/54822	2	18	DisGeNet
C0001622	Adrenal Gland Hyperfunction	1/137	50/21671	0.272	0.497453	0.468187	2908	1	18	DisGeNet
C0039240	Supraventricular tachycardia	1/137	50/21671	0.272	0.497453	0.468187	7871	1	18	DisGeNet
C0162674	Chronic progressive external ophthalmoplegia	1/137	50/21671	0.272	0.497453	0.468187	3842	1	18	DisGeNet
C0206702	Klatskin Tumor	1/137	50/21671	0.272	0.497453	0.468187	84939	1	18	DisGeNet
C0238395	Male Pseudohermaphroditism	1/137	50/21671	0.272	0.497453	0.468187	546	1	18	DisGeNet
C0241074	Hyperextensible skin	1/137	50/21671	0.272	0.497453	0.468187	7227	1	18	DisGeNet
C0575059	Spastic tetraparesis	1/137	50/21671	0.272	0.497453	0.468187	5048	1	18	DisGeNet
C1275278	Extraskeletal Myxoid Chondrosarcoma	1/137	50/21671	0.272	0.497453	0.468187	2521	1	18	DisGeNet
C1691228	Cystic Kidney Diseases	1/137	50/21671	0.272	0.497453	0.468187	8481	1	18	DisGeNet
C1865916	Bilateral ptosis	1/137	50/21671	0.272	0.497453	0.468187	546	1	18	DisGeNet
C2936858	Congenital adrenal hyperplasia due to 21 hydroxylase deficiency	1/137	50/21671	0.272	0.497453	0.468187	2908	1	18	DisGeNet
C0220613	Adult Soft Tissue Sarcoma	2/137	162/21671	0.273169	0.498888	0.469537	2521/3480	2	18	DisGeNet
C1836038	Poor head control	2/137	162/21671	0.273169	0.498888	0.469537	57038/4705	2	18	DisGeNet
C0162298	Joint stiffness	2/137	163/21671	0.27551	0.500253	0.470822	546/57724	2	18	DisGeNet
C0751295	Memory Loss	2/137	163/21671	0.27551	0.500253	0.470822	2521/3480	2	18	DisGeNet
C0086132	Depressive Symptoms	4/137	421/21671	0.276443	0.500253	0.470822	2908/56994/4232/57724	4	18	DisGeNet
C0027149	Myxoma	1/137	51/21671	0.276613	0.500253	0.470822	2521	1	18	DisGeNet
C0031046	Pericarditis	1/137	51/21671	0.276613	0.500253	0.470822	5771	1	18	DisGeNet
C0162672	MERRF Syndrome	1/137	51/21671	0.276613	0.500253	0.470822	57038	1	18	DisGeNet
C0206651	Clear Cell Sarcoma of Soft Tissue	1/137	51/21671	0.276613	0.500253	0.470822	2521	1	18	DisGeNet
C0282201	Phosphate Diabetes	1/137	51/21671	0.276613	0.500253	0.470822	56172	1	18	DisGeNet
C0426789	Short thorax	1/137	51/21671	0.276613	0.500253	0.470822	55112	1	18	DisGeNet
C0455988	Hydrops Fetalis, Non-Immune	1/137	51/21671	0.276613	0.500253	0.470822	57511	1	18	DisGeNet
C2677180	Congenital microcephaly	1/137	51/21671	0.276613	0.500253	0.470822	55755	1	18	DisGeNet
C3496337	Idiopathic Nephrotic Syndrome	1/137	51/21671	0.276613	0.500253	0.470822	2908	1	18	DisGeNet
C3896960	Childhood Pre-B Acute Lymphoblastic Leukemia	1/137	51/21671	0.276613	0.500253	0.470822	2908	1	18	DisGeNet
C4699152	ST-segment elevation myocardial infarction (STEMI)	1/137	51/21671	0.276613	0.500253	0.470822	738	1	18	DisGeNet
C0029410	Osteoarthritis of hip	2/137	164/21671	0.277851	0.501444	0.471942	26054/8464	2	18	DisGeNet
C0403823	Asthenozoospermia	2/137	164/21671	0.277851	0.501444	0.471942	8481/4232	2	18	DisGeNet
C0872084	Sarcopenia	2/137	164/21671	0.277851	0.501444	0.471942	2908/10657	2	18	DisGeNet
C0032463	Polycythemia Vera	3/137	291/21671	0.279571	0.504198	0.474534	2908/1788/3480	3	18	DisGeNet
C0009806	Constipation	4/137	424/21671	0.280657	0.504677	0.474986	546/123263/30010/5048	4	18	DisGeNet
C0001969	Alcoholic Intoxication	1/137	52/21671	0.281197	0.504677	0.474986	2908	1	18	DisGeNet
C0020672	Hypothermia, natural	1/137	52/21671	0.281197	0.504677	0.474986	37	1	18	DisGeNet
C0405580	Adrenal cortical hypofunction	1/137	52/21671	0.281197	0.504677	0.474986	2908	1	18	DisGeNet
C0581381	Recurrent upper respiratory tract infection	1/137	52/21671	0.281197	0.504677	0.474986	8481	1	18	DisGeNet
C0700292	Hypoxemia	1/137	52/21671	0.281197	0.504677	0.474986	37	1	18	DisGeNet
C1704423	Milroy Disease	1/137	52/21671	0.281197	0.504677	0.474986	2768	1	18	DisGeNet
C0220645	Childhood Soft Tissue Sarcoma	2/137	166/21671	0.282531	0.506721	0.476909	2521/3480	2	18	DisGeNet
C0206682	Follicular thyroid carcinoma	3/137	293/21671	0.283003	0.507218	0.477377	3480/10657/5906	3	18	DisGeNet
C1836542	Depressed nasal bridge	4/137	426/21671	0.283472	0.507708	0.477838	546/55112/79823/56172	4	18	DisGeNet
C0702166	Acne	2/137	167/21671	0.28487	0.508983	0.479038	2908/9663	2	18	DisGeNet
C0003803	Arnold Chiari Malformation	1/137	53/21671	0.285752	0.508983	0.479038	1788	1	18	DisGeNet
C0184567	Acute onset pain	1/137	53/21671	0.285752	0.508983	0.479038	2224	1	18	DisGeNet
C0201874	Amino acids measurement	1/137	53/21671	0.285752	0.508983	0.479038	56172	1	18	DisGeNet
C1336905	Endometrial Endometrioid Adenocarcinoma	1/137	53/21671	0.285752	0.508983	0.479038	738	1	18	DisGeNet
C1839546	Microretrognathia	1/137	53/21671	0.285752	0.508983	0.479038	8481	1	18	DisGeNet
C1860816	Preauricular skin tag	1/137	53/21671	0.285752	0.508983	0.479038	5906	1	18	DisGeNet
C4552072	X-linked infantile spasms	1/137	53/21671	0.285752	0.508983	0.479038	7881	1	18	DisGeNet
C0541764	Delayed bone age	3/137	295/21671	0.286439	0.509858	0.479861	546/7227/3480	3	18	DisGeNet
C3714796	Isolated somatotropin deficiency	2/137	168/21671	0.287209	0.510528	0.480492	2908/7227	2	18	DisGeNet
C4524092	Chronic rhinosinusitis with nasal polyps	2/137	168/21671	0.287209	0.510528	0.480492	2908/23250	2	18	DisGeNet
C0022104	Irritable Bowel Syndrome	4/137	429/21671	0.287703	0.511056	0.480989	2908/30010/5771/2521	4	18	DisGeNet
C0042834	Vital capacity	4/137	430/21671	0.289115	0.511087	0.481018	220929/7871/55255/8464	4	18	DisGeNet
C1292753	Primary Effusion Lymphoma	2/137	169/21671	0.289547	0.511087	0.481018	84939/2521	2	18	DisGeNet
C0019243	Angioedemas, Hereditary	1/137	54/21671	0.290278	0.511087	0.481018	2908	1	18	DisGeNet
C0028860	Oculocerebrorenal Syndrome	1/137	54/21671	0.290278	0.511087	0.481018	5048	1	18	DisGeNet
C0221074	Depression, Postpartum	1/137	54/21671	0.290278	0.511087	0.481018	2908	1	18	DisGeNet
C0265673	Congenital kyphosis	1/137	54/21671	0.290278	0.511087	0.481018	56994	1	18	DisGeNet
C0268287	Deficiency of steroid 21-monooxygenase	1/137	54/21671	0.290278	0.511087	0.481018	2908	1	18	DisGeNet
C0278838	Prostate cancer recurrent	1/137	54/21671	0.290278	0.511087	0.481018	3480	1	18	DisGeNet
C1301194	Salivary duct carcinoma	1/137	54/21671	0.290278	0.511087	0.481018	2908	1	18	DisGeNet
C1533172	Infantile nystagmus syndrome	1/137	54/21671	0.290278	0.511087	0.481018	2908	1	18	DisGeNet
C1567435	Polycystic Kidney - body part	1/137	54/21671	0.290278	0.511087	0.481018	8481	1	18	DisGeNet
C1876214	ALBINOIDISM, OCULOCUTANEOUS, AUTOSOMAL DOMINANT	1/137	54/21671	0.290278	0.511087	0.481018	57724	1	18	DisGeNet
C4025886	Severe periodontitis	1/137	54/21671	0.290278	0.511087	0.481018	7175	1	18	DisGeNet
C1519689	Tumor Promotion	2/137	170/21671	0.291884	0.512749	0.482582	7503/1788	2	18	DisGeNet
C4087504	Peritoneal dissemination	2/137	170/21671	0.291884	0.512749	0.482582	10979/3480	2	18	DisGeNet
C0029458	Osteoporosis, Postmenopausal	2/137	171/21671	0.29422	0.512749	0.482582	23398/8204	2	18	DisGeNet
C0423224	Sunken eyes	2/137	171/21671	0.29422	0.512749	0.482582	57038/3480	2	18	DisGeNet
C0035222	Respiratory Distress Syndrome, Adult	4/137	434/21671	0.294775	0.512749	0.482582	2908/56994/5048/738	4	18	DisGeNet
C0015393	Eye Abnormalities	1/137	55/21671	0.294776	0.512749	0.482582	55755	1	18	DisGeNet
C0085786	Hamman-Rich syndrome	1/137	55/21671	0.294776	0.512749	0.482582	23250	1	18	DisGeNet
C0334276	Adenocarcinoma in Situ	1/137	55/21671	0.294776	0.512749	0.482582	50807	1	18	DisGeNet
C0429468	Anovulatory (finding)	1/137	55/21671	0.294776	0.512749	0.482582	2908	1	18	DisGeNet
C0796663	Childhood Testicular Germ Cell Tumor	1/137	55/21671	0.294776	0.512749	0.482582	7503	1	18	DisGeNet
C0848548	hypertensive nephropathy	1/137	55/21671	0.294776	0.512749	0.482582	738	1	18	DisGeNet
C0852654	21-hydroxylase deficiency	1/137	55/21671	0.294776	0.512749	0.482582	2908	1	18	DisGeNet
C1389016	ATRIOVENTRICULAR CANAL DEFECT	1/137	55/21671	0.294776	0.512749	0.482582	4750	1	18	DisGeNet
C1842688	Hypoplasia of the brainstem	1/137	55/21671	0.294776	0.512749	0.482582	5048	1	18	DisGeNet
C1849157	Resistance to Insulin-Like Growth Factor I	1/137	55/21671	0.294776	0.512749	0.482582	3480	1	18	DisGeNet
C2239219	von Willebrand's factor (lab test)	1/137	55/21671	0.294776	0.512749	0.482582	54566	1	18	DisGeNet
C2936179	Obesity, Visceral	1/137	55/21671	0.294776	0.512749	0.482582	2908	1	18	DisGeNet
C4284413	Severe Fever with Thrombocytopenia Syndrome	1/137	55/21671	0.294776	0.512749	0.482582	29110	1	18	DisGeNet
C0024314	Lymphoproliferative Disorders	3/137	300/21671	0.295045	0.512872	0.482698	7503/868/84939	3	18	DisGeNet
C0002622	Amnesia	2/137	173/21671	0.298889	0.51706	0.48664	2521/3480	2	18	DisGeNet
C0007868	Cervical dysplasia	1/137	56/21671	0.299246	0.51706	0.48664	50807	1	18	DisGeNet
C0014118	Endocarditis	1/137	56/21671	0.299246	0.51706	0.48664	56994	1	18	DisGeNet
C0220726	Diastrophic dysplasia	1/137	56/21671	0.299246	0.51706	0.48664	2908	1	18	DisGeNet
C0265202	Seckel syndrome	1/137	56/21671	0.299246	0.51706	0.48664	1788	1	18	DisGeNet
C0340100	High altitude pulmonary edema	1/137	56/21671	0.299246	0.51706	0.48664	2908	1	18	DisGeNet
C0518026	body fat percentage (physical finding)	1/137	56/21671	0.299246	0.51706	0.48664	55255	1	18	DisGeNet
C4048306	Multiple endocrine neoplasia Type 2	1/137	56/21671	0.299246	0.51706	0.48664	2908	1	18	DisGeNet
C4316870	Abnormality of the eye	1/137	56/21671	0.299246	0.51706	0.48664	22884	1	18	DisGeNet
C0042963	Vomiting	3/137	303/21671	0.300216	0.518048	0.487569	546/51128/37	3	18	DisGeNet
C0264408	Childhood asthma	3/137	303/21671	0.300216	0.518048	0.487569	7091/22891/8671	3	18	DisGeNet
C0750901	Alzheimer Disease, Early Onset	2/137	174/21671	0.301221	0.518525	0.488018	29110/3480	2	18	DisGeNet
C0023530	Leukopenia	4/137	440/21671	0.303292	0.518525	0.488018	56994/9663/2521/375748	4	18	DisGeNet
C0030319	Panic Disorder	2/137	175/21671	0.303553	0.518525	0.488018	10724/738	2	18	DisGeNet
C0162534	Prion Diseases	2/137	175/21671	0.303553	0.518525	0.488018	4289/57787	2	18	DisGeNet
C4290046	trachomatis	2/137	175/21671	0.303553	0.518525	0.488018	22920/10902	2	18	DisGeNet
C0005910	Body Weight	1/137	57/21671	0.303687	0.518525	0.488018	57630	1	18	DisGeNet
C0022595	Keratosis Follicularis	1/137	57/21671	0.303687	0.518525	0.488018	27032	1	18	DisGeNet
C0033847	Pseudoxanthoma Elasticum	1/137	57/21671	0.303687	0.518525	0.488018	56172	1	18	DisGeNet
C0235095	Visual field constriction	1/137	57/21671	0.303687	0.518525	0.488018	84100	1	18	DisGeNet
C0343386	Clostridium difficile infection	1/137	57/21671	0.303687	0.518525	0.488018	123263	1	18	DisGeNet
C0410000	Overlap syndrome	1/137	57/21671	0.303687	0.518525	0.488018	1788	1	18	DisGeNet
C0431659	Hypoplasia of scrotum	1/137	57/21671	0.303687	0.518525	0.488018	546	1	18	DisGeNet
C1262211	Diarrhoea predominant irritable bowel syndrome	1/137	57/21671	0.303687	0.518525	0.488018	30010	1	18	DisGeNet
C1302790	Congenital malformation syndrome	1/137	57/21671	0.303687	0.518525	0.488018	7503	1	18	DisGeNet
C1384494	Metastatic Carcinoma	1/137	57/21671	0.303687	0.518525	0.488018	2521	1	18	DisGeNet
C1858036	Periorbital fullness	1/137	57/21671	0.303687	0.518525	0.488018	7227	1	18	DisGeNet
C0431478	Posteriorly rotated ear	2/137	176/21671	0.305883	0.521588	0.490901	8481/546	2	18	DisGeNet
C0870082	Hyperkeratosis	2/137	176/21671	0.305883	0.521588	0.490901	27032/57511	2	18	DisGeNet
C0151723	Hypomagnesemia	1/137	58/21671	0.308101	0.52179	0.491092	54822	1	18	DisGeNet
C0202177	Phospholipid measurement	1/137	58/21671	0.308101	0.52179	0.491092	2495	1	18	DisGeNet
C0234245	Visceral Pain	1/137	58/21671	0.308101	0.52179	0.491092	2908	1	18	DisGeNet
C0241210	Speech Delay	1/137	58/21671	0.308101	0.52179	0.491092	3480	1	18	DisGeNet
C0280280	stage, prostate cancer	1/137	58/21671	0.308101	0.52179	0.491092	7227	1	18	DisGeNet
C0746883	Febrile Neutropenia	1/137	58/21671	0.308101	0.52179	0.491092	56994	1	18	DisGeNet
C0860204	Cholestatic liver disease	1/137	58/21671	0.308101	0.52179	0.491092	2908	1	18	DisGeNet
C1836940	Thickened nuchal skin fold	1/137	58/21671	0.308101	0.52179	0.491092	8481	1	18	DisGeNet
C2931367	Thyroid cancer, follicular	1/137	58/21671	0.308101	0.52179	0.491092	5906	1	18	DisGeNet
C0035220	Respiratory Distress Syndrome, Newborn	2/137	177/21671	0.308212	0.52179	0.491092	2908/56994	2	18	DisGeNet
C0040517	Gilles de la Tourette syndrome	2/137	177/21671	0.308212	0.52179	0.491092	56994/10724	2	18	DisGeNet
C0027404	Narcolepsy	3/137	308/21671	0.308847	0.522525	0.491783	22891/30010/1024	3	18	DisGeNet
C0085580	Essential Hypertension	4/137	445/21671	0.310411	0.524243	0.4934	2908/56994/3480/738	4	18	DisGeNet
C0017168	Gastroesophageal reflux disease	4/137	446/21671	0.311837	0.524243	0.4934	546/91949/23250/3480	4	18	DisGeNet
C0041326	Pleural Tuberculosis	1/137	59/21671	0.312487	0.524243	0.4934	2908	1	18	DisGeNet
C0155773	Portal Vein Thrombosis	1/137	59/21671	0.312487	0.524243	0.4934	3480	1	18	DisGeNet
C0206762	Limb Deformities, Congenital	1/137	59/21671	0.312487	0.524243	0.4934	5125	1	18	DisGeNet
C0232744	Decreased liver function	1/137	59/21671	0.312487	0.524243	0.4934	91949	1	18	DisGeNet
C0242184	Hypoxia	1/137	59/21671	0.312487	0.524243	0.4934	37	1	18	DisGeNet
C0338502	Hypoplasia of the optic nerve	1/137	59/21671	0.312487	0.524243	0.4934	1788	1	18	DisGeNet
C0342788	Renal carnitine transport defect	1/137	59/21671	0.312487	0.524243	0.4934	56994	1	18	DisGeNet
C0520966	Abnormal coordination	1/137	59/21671	0.312487	0.524243	0.4934	123263	1	18	DisGeNet
C1568868	Oral Mucositis	1/137	59/21671	0.312487	0.524243	0.4934	4850	1	18	DisGeNet
C1959635	Parvovirus B19 (disease)	1/137	59/21671	0.312487	0.524243	0.4934	3480	1	18	DisGeNet
C4082974	Dupuytren's Disease	1/137	59/21671	0.312487	0.524243	0.4934	3480	1	18	DisGeNet
C0278704	Malignant Childhood Neoplasm	2/137	179/21671	0.312865	0.524539	0.493679	123263/3480	2	18	DisGeNet
C0036631	Seminoma	3/137	311/21671	0.31403	0.526153	0.495198	7503/3480/10657	3	18	DisGeNet
C1535939	Pneumocystis jiroveci pneumonia	2/137	180/21671	0.315189	0.527414	0.496385	8481/2768	2	18	DisGeNet
C1837249	Malformations of Cortical Development, Group II	2/137	180/21671	0.315189	0.527414	0.496385	8481/5048	2	18	DisGeNet
C0151888	Hyporeflexia	3/137	312/21671	0.315759	0.527466	0.496433	29110/91949/2521	3	18	DisGeNet
C0020505	Hyperphagia	1/137	60/21671	0.316845	0.527466	0.496433	3480	1	18	DisGeNet
C0030283	Pancreatic Cyst	1/137	60/21671	0.316845	0.527466	0.496433	8481	1	18	DisGeNet
C0162283	Nephrogenic Diabetes Insipidus	1/137	60/21671	0.316845	0.527466	0.496433	8671	1	18	DisGeNet
C0263523	Micronychia (disorder)	1/137	60/21671	0.316845	0.527466	0.496433	8481	1	18	DisGeNet
C1843300	Sparse eyelashes	1/137	60/21671	0.316845	0.527466	0.496433	7227	1	18	DisGeNet
C1854418	Biparietal narrowing	1/137	60/21671	0.316845	0.527466	0.496433	8481	1	18	DisGeNet
C3860213	Autoinflammatory disorder	1/137	60/21671	0.316845	0.527466	0.496433	9663	1	18	DisGeNet
C3553764	Joint hyperflexibility	2/137	181/21671	0.317512	0.528237	0.497159	7227/5906	2	18	DisGeNet
C0021053	Immune System Diseases	4/137	451/21671	0.318977	0.529286	0.498146	2908/5771/1024/54822	4	18	DisGeNet
C0752304	Hypoxic-Ischemic Encephalopathy	2/137	182/21671	0.319832	0.529286	0.498146	2908/10657	2	18	DisGeNet
C0018536	Hallux Valgus	1/137	61/21671	0.321176	0.529286	0.498146	8481	1	18	DisGeNet
C0020621	Hypokalemia	1/137	61/21671	0.321176	0.529286	0.498146	2908	1	18	DisGeNet
C0040761	Transposition of Great Vessels	1/137	61/21671	0.321176	0.529286	0.498146	1788	1	18	DisGeNet
C0158734	Polydactyly of toes	1/137	61/21671	0.321176	0.529286	0.498146	8481	1	18	DisGeNet
C0376670	Pancreatitis, Alcoholic	1/137	61/21671	0.321176	0.529286	0.498146	50807	1	18	DisGeNet
C0545074	Myxoid/Round Cell Liposarcoma	1/137	61/21671	0.321176	0.529286	0.498146	2521	1	18	DisGeNet
C1708350	Hereditary Leiomyomatosis and Renal Cell Cancer	1/137	61/21671	0.321176	0.529286	0.498146	2521	1	18	DisGeNet
C2678065	Myofibrillar Myopathy	1/137	61/21671	0.321176	0.529286	0.498146	10657	1	18	DisGeNet
C0278701	Gastric Adenocarcinoma	4/137	453/21671	0.321836	0.529286	0.498146	5584/3480/54822/374378	4	18	DisGeNet
C0026918	Mycobacterium Infections	2/137	183/21671	0.322151	0.529286	0.498146	5771/29110	2	18	DisGeNet
C0033036	Atrial Premature Complexes	2/137	183/21671	0.322151	0.529286	0.498146	51366/5048	2	18	DisGeNet
C0085655	Polymyositis	2/137	183/21671	0.322151	0.529286	0.498146	2908/10657	2	18	DisGeNet
C0346153	Breast Cancer, Familial	2/137	183/21671	0.322151	0.529286	0.498146	57630/738	2	18	DisGeNet
C0235946	Cerebral atrophy	4/137	454/21671	0.323267	0.529286	0.498146	546/57038/91949/57511	4	18	DisGeNet
C0005411	Biliary Atresia	2/137	184/21671	0.324468	0.529286	0.498146	1788/55100	2	18	DisGeNet
C0206663	Neuroectodermal Tumor, Primitive	2/137	184/21671	0.324468	0.529286	0.498146	546/3480	2	18	DisGeNet
C0271183	Severe myopia	2/137	184/21671	0.324468	0.529286	0.498146	9663/3480	2	18	DisGeNet
C0677936	Refractory cancer	2/137	184/21671	0.324468	0.529286	0.498146	2908/56994	2	18	DisGeNet
C0004144	Atelectasis	1/137	62/21671	0.325479	0.529286	0.498146	8481	1	18	DisGeNet
C0028880	Odontogenic Tumors	1/137	62/21671	0.325479	0.529286	0.498146	8481	1	18	DisGeNet
C0042974	von Willebrand Disease	1/137	62/21671	0.325479	0.529286	0.498146	5906	1	18	DisGeNet
C0232462	Decrease in appetite	1/137	62/21671	0.325479	0.529286	0.498146	546	1	18	DisGeNet
C0278622	Adult Malignant Peripheral Nerve Sheath Tumor	1/137	62/21671	0.325479	0.529286	0.498146	3480	1	18	DisGeNet
C0279987	Childhood Malignant Peripheral Nerve Sheath Tumor	1/137	62/21671	0.325479	0.529286	0.498146	3480	1	18	DisGeNet
C0401151	Chronic diarrhea	1/137	62/21671	0.325479	0.529286	0.498146	51128	1	18	DisGeNet
C0596240	Cancer Pain	1/137	62/21671	0.325479	0.529286	0.498146	1788	1	18	DisGeNet
C0919677	Protein C measurement	1/137	62/21671	0.325479	0.529286	0.498146	55677	1	18	DisGeNet
C1168438	Protein C antigen measurement	1/137	62/21671	0.325479	0.529286	0.498146	55677	1	18	DisGeNet
C1541923	Infective endocarditis	1/137	62/21671	0.325479	0.529286	0.498146	56994	1	18	DisGeNet
C1840069	Sandal gap	1/137	62/21671	0.325479	0.529286	0.498146	3480	1	18	DisGeNet
C1847514	Postnatal microcephaly	1/137	62/21671	0.325479	0.529286	0.498146	5048	1	18	DisGeNet
C2733158	Cerebral Small Vessel Diseases	1/137	62/21671	0.325479	0.529286	0.498146	738	1	18	DisGeNet
C2939461	Myeloid neoplasm	1/137	62/21671	0.325479	0.529286	0.498146	5048	1	18	DisGeNet
C3714619	Insulin resistance syndrome	1/137	62/21671	0.325479	0.529286	0.498146	79602	1	18	DisGeNet
C0017661	IGA Glomerulonephritis	4/137	456/21671	0.32613	0.529685	0.498522	2908/22936/4232/738	4	18	DisGeNet
C3806482	Recurrent respiratory infections	3/137	318/21671	0.326133	0.529685	0.498522	8481/7227/57724	3	18	DisGeNet
C0032897	Prader-Willi Syndrome	2/137	185/21671	0.326783	0.530078	0.498892	56994/79602	2	18	DisGeNet
C0876973	Infectious Lung Disorder	2/137	185/21671	0.326783	0.530078	0.498892	51143/1788	2	18	DisGeNet
C0205699	Carcinomatosis	2/137	186/21671	0.329096	0.53191	0.500616	7091/7227	2	18	DisGeNet
C0026837	Muscle Rigidity	3/137	320/21671	0.329591	0.53191	0.500616	2521/5048/79602	3	18	DisGeNet
C0026847	Spinal Muscular Atrophy	3/137	320/21671	0.329591	0.53191	0.500616	2521/3480/10657	3	18	DisGeNet
C0004245	Atrioventricular Block	1/137	63/21671	0.329756	0.53191	0.500616	37	1	18	DisGeNet
C0009714	Hepatic Fibrosis, Congenital	1/137	63/21671	0.329756	0.53191	0.500616	55112	1	18	DisGeNet
C0854924	Papillary serous endometrial carcinoma	1/137	63/21671	0.329756	0.53191	0.500616	3480	1	18	DisGeNet
C0973461	Dysphasia	1/137	63/21671	0.329756	0.53191	0.500616	546	1	18	DisGeNet
C1298180	Single tumor	1/137	63/21671	0.329756	0.53191	0.500616	7503	1	18	DisGeNet
C1861821	CATARACT, MARNER TYPE	1/137	63/21671	0.329756	0.53191	0.500616	79823	1	18	DisGeNet
C0000786	Spontaneous abortion	2/137	188/21671	0.333715	0.532481	0.501153	7503/8481	2	18	DisGeNet
C0152421	Macrotia	2/137	188/21671	0.333715	0.532481	0.501153	7227/5906	2	18	DisGeNet
C0243038	Carcinoma, Lewis Lung	2/137	188/21671	0.333715	0.532481	0.501153	10657/738	2	18	DisGeNet
C0000889	Acanthosis Nigricans	1/137	64/21671	0.334005	0.532481	0.501153	3480	1	18	DisGeNet
C0010276	Craniopharyngioma	1/137	64/21671	0.334005	0.532481	0.501153	3480	1	18	DisGeNet
C0012833	Dizziness	1/137	64/21671	0.334005	0.532481	0.501153	5906	1	18	DisGeNet
C0020452	Hyperemia	1/137	64/21671	0.334005	0.532481	0.501153	738	1	18	DisGeNet
C0085859	Polyglandular Type I Autoimmune Syndrome	1/137	64/21671	0.334005	0.532481	0.501153	868	1	18	DisGeNet
C0151747	Renal tubular disorder	1/137	64/21671	0.334005	0.532481	0.501153	10724	1	18	DisGeNet
C0205770	Choroid Plexus Papilloma	1/137	64/21671	0.334005	0.532481	0.501153	3480	1	18	DisGeNet
C0267026	Actinic cheilitis	1/137	64/21671	0.334005	0.532481	0.501153	2908	1	18	DisGeNet
C0403592	Chronic rejection of renal transplant	1/137	64/21671	0.334005	0.532481	0.501153	738	1	18	DisGeNet
C0424448	Mask-like facies	1/137	64/21671	0.334005	0.532481	0.501153	5906	1	18	DisGeNet
C0432215	Progressive pseudorheumatoid dysplasia	1/137	64/21671	0.334005	0.532481	0.501153	2908	1	18	DisGeNet
C0752124	Spinocerebellar Ataxia Type 6 (disorder)	1/137	64/21671	0.334005	0.532481	0.501153	10657	1	18	DisGeNet
C1855710	Bone marrow hypocellularity	1/137	64/21671	0.334005	0.532481	0.501153	375748	1	18	DisGeNet
C3160712	Palpitations, CTCAE	1/137	64/21671	0.334005	0.532481	0.501153	546	1	18	DisGeNet
C4281993	Neonatal respiratory distress	1/137	64/21671	0.334005	0.532481	0.501153	8481	1	18	DisGeNet
C4721509	Usual Interstitial Pneumonia	1/137	64/21671	0.334005	0.532481	0.501153	23250	1	18	DisGeNet
C0349566	Squamous cell carcinoma of tongue	4/137	462/21671	0.334729	0.533307	0.501931	50807/3480/10657/56947	4	18	DisGeNet
C0270612	Leukoencephalopathy	2/137	189/21671	0.336022	0.535039	0.503561	123263/5048	2	18	DisGeNet
C0000744	Abetalipoproteinemia	1/137	65/21671	0.338228	0.535099	0.503617	51128	1	18	DisGeNet
C0162323	Polyarthritis	1/137	65/21671	0.338228	0.535099	0.503617	5771	1	18	DisGeNet
C0476227	pricking of skin	1/137	65/21671	0.338228	0.535099	0.503617	8464	1	18	DisGeNet
C1336735	Treatment related acute myeloid leukaemia	1/137	65/21671	0.338228	0.535099	0.503617	1788	1	18	DisGeNet
C1837108	Decreased muscle mass	1/137	65/21671	0.338228	0.535099	0.503617	2521	1	18	DisGeNet
C1862095	Bilateral single transverse palmar creases	1/137	65/21671	0.338228	0.535099	0.503617	7227	1	18	DisGeNet
C4551689	Sleep-Disordered Breathing	1/137	65/21671	0.338228	0.535099	0.503617	50807	1	18	DisGeNet
C0010606	Adenoid Cystic Carcinoma	3/137	325/21671	0.338236	0.535099	0.503617	546/79823/3480	3	18	DisGeNet
C0006267	Bronchiectasis	2/137	190/21671	0.338326	0.535099	0.503617	8481/23250	2	18	DisGeNet
C0023520	Leukodystrophy	2/137	190/21671	0.338326	0.535099	0.503617	123263/4705	2	18	DisGeNet
C1858085	Malar flattening	2/137	190/21671	0.338326	0.535099	0.503617	546/7227	2	18	DisGeNet
C4721414	Mantle cell lymphoma	4/137	466/21671	0.340468	0.537651	0.50602	84939/2521/79823/51366	4	18	DisGeNet
C3494422	Retrognathia	2/137	191/21671	0.340628	0.537651	0.50602	91949/3480	2	18	DisGeNet
C0004277	Tooth Attrition	1/137	66/21671	0.342424	0.537651	0.50602	546	1	18	DisGeNet
C0004626	Pneumonia, Bacterial	1/137	66/21671	0.342424	0.537651	0.50602	2908	1	18	DisGeNet
C0005944	Metabolic Bone Disorder	1/137	66/21671	0.342424	0.537651	0.50602	3480	1	18	DisGeNet
C0007760	Cerebellar Diseases	1/137	66/21671	0.342424	0.537651	0.50602	29110	1	18	DisGeNet
C0205944	Sarcoma, Epithelioid	1/137	66/21671	0.342424	0.537651	0.50602	56994	1	18	DisGeNet
C0334590	Anaplastic Oligodendroglioma	1/137	66/21671	0.342424	0.537651	0.50602	56994	1	18	DisGeNet
C1142166	Brugada Syndrome (disorder)	1/137	66/21671	0.342424	0.537651	0.50602	7871	1	18	DisGeNet
C1368019	Paget Disease	1/137	66/21671	0.342424	0.537651	0.50602	10657	1	18	DisGeNet
C1837084	Short metacarpal	1/137	66/21671	0.342424	0.537651	0.50602	7227	1	18	DisGeNet
C2004489	Regurgitation	1/137	66/21671	0.342424	0.537651	0.50602	2589	1	18	DisGeNet
C0038273	Stereotypic Movement Disorder	2/137	192/21671	0.342927	0.538116	0.506457	546/23352	2	18	DisGeNet
C0279628	Adenocarcinoma Of Esophagus	4/137	468/21671	0.343339	0.53824	0.506574	1024/2495/3480/79602	4	18	DisGeNet
C1969372	Tubulointerstitial fibrosis	3/137	328/21671	0.343421	0.53824	0.506574	7503/10979/738	3	18	DisGeNet
C0242596	Neoplasm, Residual	3/137	329/21671	0.345148	0.538662	0.506971	2521/1788/79823	3	18	DisGeNet
C0027626	Neoplasm Invasiveness	2/137	193/21671	0.345224	0.538662	0.506971	2495/54822	2	18	DisGeNet
C0021122	Disruptive, Impulse Control, and Conduct Disorders	1/137	67/21671	0.346594	0.538662	0.506971	5048	1	18	DisGeNet
C0022521	Kartagener Syndrome	1/137	67/21671	0.346594	0.538662	0.506971	8481	1	18	DisGeNet
C0206526	Tuberculosis, Multidrug-Resistant	1/137	67/21671	0.346594	0.538662	0.506971	2768	1	18	DisGeNet
C0236663	Alcohol withdrawal syndrome	1/137	67/21671	0.346594	0.538662	0.506971	2908	1	18	DisGeNet
C0268074	Indian childhood cirrhosis	1/137	67/21671	0.346594	0.538662	0.506971	4232	1	18	DisGeNet
C0345958	Large cell carcinoma of lung	1/137	67/21671	0.346594	0.538662	0.506971	4750	1	18	DisGeNet
C0410207	Tubular Aggregate Myopathy	1/137	67/21671	0.346594	0.538662	0.506971	8204	1	18	DisGeNet
C0426891	Broad thumbs	1/137	67/21671	0.346594	0.538662	0.506971	7227	1	18	DisGeNet
C0683322	Mental impairment	1/137	67/21671	0.346594	0.538662	0.506971	546	1	18	DisGeNet
C0740404	Limb defects	1/137	67/21671	0.346594	0.538662	0.506971	5125	1	18	DisGeNet
C1306214	ACTH-Secreting Pituitary Adenoma	1/137	67/21671	0.346594	0.538662	0.506971	2908	1	18	DisGeNet
C3854173	Pre-renal acute kidney injury	1/137	67/21671	0.346594	0.538662	0.506971	3480	1	18	DisGeNet
C0011334	Dental caries	3/137	330/21671	0.346876	0.538777	0.507079	8481/7227/57511	3	18	DisGeNet
C0017921	Glycogen storage disease type II	2/137	194/21671	0.347518	0.538809	0.507109	29110/10425	2	18	DisGeNet
C0020757	Ichthyoses	2/137	194/21671	0.347518	0.538809	0.507109	9663/280	2	18	DisGeNet
C4551714	Rod-Cone Dystrophy	2/137	194/21671	0.347518	0.538809	0.507109	8481/84100	2	18	DisGeNet
C0020255	Hydrocephalus	4/137	473/21671	0.350519	0.541215	0.509374	8481/56994/5906/5048	4	18	DisGeNet
C0014121	Bacterial Endocarditis	1/137	68/21671	0.350737	0.541215	0.509374	56994	1	18	DisGeNet
C0156149	Gastrointestinal tract vascular insufficiency	1/137	68/21671	0.350737	0.541215	0.509374	10657	1	18	DisGeNet
C0239137	Coxa valga	1/137	68/21671	0.350737	0.541215	0.509374	546	1	18	DisGeNet
C0562350	Hip circumference	1/137	68/21671	0.350737	0.541215	0.509374	2768	1	18	DisGeNet
C1963099	Myelodysplasia, CTCAE	1/137	68/21671	0.350737	0.541215	0.509374	546	1	18	DisGeNet
C2004435	Vascular insufficiency of intestine	1/137	68/21671	0.350737	0.541215	0.509374	10657	1	18	DisGeNet
C4282407	Sparse and thin eyebrow	1/137	68/21671	0.350737	0.541215	0.509374	7227	1	18	DisGeNet
C0740394	Hyperuricemia	2/137	196/21671	0.352099	0.542671	0.510744	22891/3480	2	18	DisGeNet
C1527349	Ductal Breast Carcinoma	2/137	196/21671	0.352099	0.542671	0.510744	51366/10902	2	18	DisGeNet
C0278764	Adult Burkitt Lymphoma	4/137	475/21671	0.353393	0.542731	0.510801	2908/22920/84939/10902	4	18	DisGeNet
C0009376	Colonic Polyps	1/137	69/21671	0.354855	0.542731	0.510801	54822	1	18	DisGeNet
C0020620	Hypohidrosis	1/137	69/21671	0.354855	0.542731	0.510801	57511	1	18	DisGeNet
C0025268	Multiple Endocrine Neoplasia Type 2a	1/137	69/21671	0.354855	0.542731	0.510801	2908	1	18	DisGeNet
C0085548	Autosomal Recessive Polycystic Kidney Disease	1/137	69/21671	0.354855	0.542731	0.510801	4750	1	18	DisGeNet
C0085682	Hypophosphatemia	1/137	69/21671	0.354855	0.542731	0.510801	56172	1	18	DisGeNet
C0266294	Unilateral agenesis of kidney	1/137	69/21671	0.354855	0.542731	0.510801	55755	1	18	DisGeNet
C0334663	Histiocytic sarcoma	1/137	69/21671	0.354855	0.542731	0.510801	2908	1	18	DisGeNet
C0423867	Fine hair	1/137	69/21671	0.354855	0.542731	0.510801	7227	1	18	DisGeNet
C0426848	Sacral dimple	1/137	69/21671	0.354855	0.542731	0.510801	5048	1	18	DisGeNet
C0947785	[D]Sleep disturbances (& [hypersomnia] or [insomnia])	1/137	69/21671	0.354855	0.542731	0.510801	2908	1	18	DisGeNet
C1842083	Abnormality of the ribs	1/137	69/21671	0.354855	0.542731	0.510801	55112	1	18	DisGeNet
C1844383	Recurrent bacterial infection	1/137	69/21671	0.354855	0.542731	0.510801	57724	1	18	DisGeNet
C0278879	Childhood Burkitt Lymphoma	4/137	477/21671	0.356266	0.543231	0.511271	2908/22920/84939/10902	4	18	DisGeNet
C0035242	Respiratory Tract Diseases	2/137	198/21671	0.356668	0.543231	0.511271	2908/57511	2	18	DisGeNet
C0278660	Adult Synovial Sarcoma	2/137	198/21671	0.356668	0.543231	0.511271	546/3480	2	18	DisGeNet
C0279982	Childhood Synovial Sarcoma	2/137	198/21671	0.356668	0.543231	0.511271	546/3480	2	18	DisGeNet
C1292769	Precursor B-cell lymphoblastic leukemia	4/137	478/21671	0.357703	0.543231	0.511271	2908/23250/1788/5906	4	18	DisGeNet
C0016412	Folic Acid Deficiency	1/137	70/21671	0.358946	0.543231	0.511271	10657	1	18	DisGeNet
C0020175	Hunger	1/137	70/21671	0.358946	0.543231	0.511271	2908	1	18	DisGeNet
C0030252	Palpitations	1/137	70/21671	0.358946	0.543231	0.511271	546	1	18	DisGeNet
C0038354	Stomach Diseases	1/137	70/21671	0.358946	0.543231	0.511271	2908	1	18	DisGeNet
C0042693	Violence	1/137	70/21671	0.358946	0.543231	0.511271	2908	1	18	DisGeNet
C0079504	Hermanski-Pudlak Syndrome	1/137	70/21671	0.358946	0.543231	0.511271	57787	1	18	DisGeNet
C0206696	Carcinoma, Signet Ring Cell	1/137	70/21671	0.358946	0.543231	0.511271	1788	1	18	DisGeNet
C0234958	Muscle degeneration	1/137	70/21671	0.358946	0.543231	0.511271	10425	1	18	DisGeNet
C0279646	Childhood Acute Monocytic Leukemia	1/137	70/21671	0.358946	0.543231	0.511271	1788	1	18	DisGeNet
C0280634	Adult Acute Monocytic Leukemia	1/137	70/21671	0.358946	0.543231	0.511271	1788	1	18	DisGeNet
C0542514	Blue sclera	1/137	70/21671	0.358946	0.543231	0.511271	5906	1	18	DisGeNet
C1859592	ATRICHIA WITH PAPULAR LESIONS	1/137	70/21671	0.358946	0.543231	0.511271	10657	1	18	DisGeNet
C3887551	Memory dysfunction	1/137	70/21671	0.358946	0.543231	0.511271	738	1	18	DisGeNet
C0520679	Sleep Apnea, Obstructive	4/137	480/21671	0.360576	0.545215	0.513138	2908/50807/79823/738	4	18	DisGeNet
C0018681	Headache	3/137	338/21671	0.360678	0.545215	0.513138	8481/9663/79823	3	18	DisGeNet
C0013575	Ectodermal Dysplasia	1/137	71/21671	0.363012	0.545884	0.513768	79823	1	18	DisGeNet
C0031269	Peutz-Jeghers Syndrome	1/137	71/21671	0.363012	0.545884	0.513768	57787	1	18	DisGeNet
C0034186	Pyelonephritis	1/137	71/21671	0.363012	0.545884	0.513768	50807	1	18	DisGeNet
C0162351	Contact hypersensitivity	1/137	71/21671	0.363012	0.545884	0.513768	2495	1	18	DisGeNet
C0278689	Recurrent ovarian cancer	1/137	71/21671	0.363012	0.545884	0.513768	56994	1	18	DisGeNet
C1458140	Bleeding tendency	1/137	71/21671	0.363012	0.545884	0.513768	57511	1	18	DisGeNet
C1842366	Low anterior hairline	1/137	71/21671	0.363012	0.545884	0.513768	91949	1	18	DisGeNet
C1866134	Wide anterior fontanel	1/137	71/21671	0.363012	0.545884	0.513768	546	1	18	DisGeNet
C2267227	Bulimia Nervosa	1/137	71/21671	0.363012	0.545884	0.513768	2908	1	18	DisGeNet
C0745103	Hyperlipoproteinemia Type IIa	2/137	201/21671	0.363502	0.546304	0.514163	2908/2495	2	18	DisGeNet
C0026106	Mild Mental Retardation	3/137	340/21671	0.364122	0.546921	0.514744	546/1788/5048	3	18	DisGeNet
C0003125	Anorexia Nervosa	2/137	202/21671	0.365773	0.549083	0.516779	2908/79602	2	18	DisGeNet
C0027430	Nasal Polyps	4/137	484/21671	0.366322	0.549415	0.517091	2908/8481/8671/738	4	18	DisGeNet
C0033575	Prostatic Diseases	1/137	72/21671	0.367052	0.549415	0.517091	10902	1	18	DisGeNet
C0162538	Immunoglobulin A deficiency (disorder)	1/137	72/21671	0.367052	0.549415	0.517091	5771	1	18	DisGeNet
C0267952	Fibrosis of pancreas	1/137	72/21671	0.367052	0.549415	0.517091	55112	1	18	DisGeNet
C1968949	Cakut	1/137	72/21671	0.367052	0.549415	0.517091	8204	1	18	DisGeNet
C0007112	Adenocarcinoma of prostate	3/137	342/21671	0.367564	0.549522	0.517192	3480/10657/5586	3	18	DisGeNet
C1282496	Metastasis from malignant tumor of prostate	3/137	342/21671	0.367564	0.549522	0.517192	2908/3842/10657	3	18	DisGeNet
C0079772	T-Cell Lymphoma	4/137	485/21671	0.367759	0.549522	0.517192	5771/84939/1788/3480	4	18	DisGeNet
C0020445	Hypercholesterolemia, Familial	2/137	203/21671	0.368042	0.549629	0.517293	2908/2495	2	18	DisGeNet
C1445957	Serum total cholesterol measurement	4/137	486/21671	0.369195	0.550035	0.517675	5125/7227/130026/57787	4	18	DisGeNet
C0563625	Agnosia for Pain	2/137	204/21671	0.370308	0.550035	0.517675	5125/2908	2	18	DisGeNet
C0006145	Breast Diseases	1/137	73/21671	0.371067	0.550035	0.517675	3480	1	18	DisGeNet
C0009663	Condylomata Acuminata	1/137	73/21671	0.371067	0.550035	0.517675	3480	1	18	DisGeNet
C0085166	Bacterial Vaginosis	1/137	73/21671	0.371067	0.550035	0.517675	10657	1	18	DisGeNet
C0153252	Systemic candidiasis	1/137	73/21671	0.371067	0.550035	0.517675	868	1	18	DisGeNet
C0221757	alpha 1-Antitrypsin Deficiency	1/137	73/21671	0.371067	0.550035	0.517675	37	1	18	DisGeNet
C0240953	Winged scapula	1/137	73/21671	0.371067	0.550035	0.517675	7227	1	18	DisGeNet
C0403397	Steroid-resistant nephrotic syndrome	1/137	73/21671	0.371067	0.550035	0.517675	2908	1	18	DisGeNet
C1145628	Autonomic nervous system disorders	1/137	73/21671	0.371067	0.550035	0.517675	738	1	18	DisGeNet
C1857453	Renal hypoplasia/aplasia	1/137	73/21671	0.371067	0.550035	0.517675	5906	1	18	DisGeNet
C3266102	Steroid resistant nephrotic syndrome of childhood	1/137	73/21671	0.371067	0.550035	0.517675	2908	1	18	DisGeNet
C3272841	MUTYH-Associate Polyposis	1/137	73/21671	0.371067	0.550035	0.517675	738	1	18	DisGeNet
C0010278	Craniosynostosis	4/137	488/21671	0.372067	0.550888	0.518478	7227/79823/3480/10657	4	18	DisGeNet
C0036220	Kaposi Sarcoma	4/137	488/21671	0.372067	0.550888	0.518478	2908/84939/2521/3480	4	18	DisGeNet
C0018099	Gout	2/137	205/21671	0.37257	0.550917	0.518505	3480/8460	2	18	DisGeNet
C0149516	Chronic sinusitis	2/137	205/21671	0.37257	0.550917	0.518505	2908/8481	2	18	DisGeNet
C0020443	Hypercholesterolemia	4/137	489/21671	0.373503	0.550917	0.518505	2908/5771/51128/10657	4	18	DisGeNet
C1318485	Liver regeneration disorder	3/137	346/21671	0.374439	0.550917	0.518505	2908/3480/10657	3	18	DisGeNet
C0003868	Arthritis, Gouty	2/137	206/21671	0.374829	0.550917	0.518505	3480/8460	2	18	DisGeNet
C0029454	Osteopetrosis	1/137	74/21671	0.375056	0.550917	0.518505	56172	1	18	DisGeNet
C0029927	Ovarian Cysts	1/137	74/21671	0.375056	0.550917	0.518505	8481	1	18	DisGeNet
C0339510	Vitelliform Macular Dystrophy	1/137	74/21671	0.375056	0.550917	0.518505	2495	1	18	DisGeNet
C0410480	Avascular Necrosis of Femur Head	1/137	74/21671	0.375056	0.550917	0.518505	2908	1	18	DisGeNet
C1301937	Talipes	1/137	74/21671	0.375056	0.550917	0.518505	7227	1	18	DisGeNet
C1518922	peak expiratory flow (procedure)	1/137	74/21671	0.375056	0.550917	0.518505	7871	1	18	DisGeNet
C1519353	Skin Papule	1/137	74/21671	0.375056	0.550917	0.518505	9663	1	18	DisGeNet
C3160814	Cannabis use	1/137	74/21671	0.375056	0.550917	0.518505	56994	1	18	DisGeNet
C3554617	Adducted thumb	1/137	74/21671	0.375056	0.550917	0.518505	91949	1	18	DisGeNet
C0150055	Chronic pain	2/137	207/21671	0.377086	0.553298	0.520746	1788/5906	2	18	DisGeNet
C0023461	Leukemia, Mast-Cell	1/137	75/21671	0.379021	0.553298	0.520746	2521	1	18	DisGeNet
C0158733	Hand polydactyly	1/137	75/21671	0.379021	0.553298	0.520746	8481	1	18	DisGeNet
C0202202	Protein measurement	1/137	75/21671	0.379021	0.553298	0.520746	56172	1	18	DisGeNet
C0206630	Endometrial Stromal Sarcoma	1/137	75/21671	0.379021	0.553298	0.520746	10902	1	18	DisGeNet
C0242621	Isochromosomes	1/137	75/21671	0.379021	0.553298	0.520746	3480	1	18	DisGeNet
C0281899	Prolapsed lumbar disc	1/137	75/21671	0.379021	0.553298	0.520746	2495	1	18	DisGeNet
C0856863	Broad-based gait	1/137	75/21671	0.379021	0.553298	0.520746	23241	1	18	DisGeNet
C1333177	Lymphoproliferative Disorder of the Skin	1/137	75/21671	0.379021	0.553298	0.520746	3480	1	18	DisGeNet
C1839630	Severe muscular hypotonia	1/137	75/21671	0.379021	0.553298	0.520746	56947	1	18	DisGeNet
C4021780	Abnormality of the liver	1/137	75/21671	0.379021	0.553298	0.520746	55112	1	18	DisGeNet
C0020224	Polyhydramnios	2/137	208/21671	0.379338	0.55345	0.520889	55112/5048	2	18	DisGeNet
C0001125	Acidosis, Lactic	2/137	209/21671	0.381588	0.554993	0.522341	4705/79823	2	18	DisGeNet
C0001925	Albuminuria	1/137	76/21671	0.38296	0.554993	0.522341	130026	1	18	DisGeNet
C0024713	Manic Disorder	1/137	76/21671	0.38296	0.554993	0.522341	2908	1	18	DisGeNet
C0035328	Retinal Vein Occlusion	1/137	76/21671	0.38296	0.554993	0.522341	3842	1	18	DisGeNet
C0085253	Adult-Onset Still Disease	1/137	76/21671	0.38296	0.554993	0.522341	10657	1	18	DisGeNet
C0332563	Papule	1/137	76/21671	0.38296	0.554993	0.522341	9663	1	18	DisGeNet
C0334533	Arteriovenous hemangioma	1/137	76/21671	0.38296	0.554993	0.522341	738	1	18	DisGeNet
C0424551	Impaired exercise tolerance	1/137	76/21671	0.38296	0.554993	0.522341	123263	1	18	DisGeNet
C0432408	Trisomy 12	1/137	76/21671	0.38296	0.554993	0.522341	3480	1	18	DisGeNet
C1868938	End stage cardiac failure	1/137	76/21671	0.38296	0.554993	0.522341	738	1	18	DisGeNet
C2363973	Chronic thromboembolic pulmonary hypertension	1/137	76/21671	0.38296	0.554993	0.522341	5048	1	18	DisGeNet
C2674432	Reduced bone mineral density	1/137	76/21671	0.38296	0.554993	0.522341	8481	1	18	DisGeNet
C0011603	Dermatitis	4/137	496/21671	0.383546	0.555531	0.522848	2908/5771/27032/8204	4	18	DisGeNet
C0034067	Pulmonary Emphysema	3/137	352/21671	0.384725	0.556929	0.524163	2224/50807/10657	3	18	DisGeNet
C0239676	High forehead	2/137	211/21671	0.386076	0.558174	0.525335	7227/5048	2	18	DisGeNet
C0339143	Thyroid associated opthalmopathies	2/137	211/21671	0.386076	0.558174	0.525335	2908/3480	2	18	DisGeNet
C0013720	Ehlers-Danlos Syndrome	1/137	77/21671	0.386875	0.558174	0.525335	50509	1	18	DisGeNet
C0162739	HELLP Syndrome	1/137	77/21671	0.386875	0.558174	0.525335	2908	1	18	DisGeNet
C0241726	Delayed ability to walk	1/137	77/21671	0.386875	0.558174	0.525335	23241	1	18	DisGeNet
C0349459	Cervical intraepithelial neoplasia grade 2	1/137	77/21671	0.386875	0.558174	0.525335	50807	1	18	DisGeNet
C0014556	Epilepsy, Temporal Lobe	3/137	354/21671	0.388145	0.559696	0.526768	2908/5803/1788	3	18	DisGeNet
C1843013	Alzheimer disease, familial, type 3	2/137	213/21671	0.39055	0.560981	0.527977	2908/5906	2	18	DisGeNet
C0015310	Exotropia	1/137	78/21671	0.390764	0.560981	0.527977	546	1	18	DisGeNet
C0020545	Hypertension, Renovascular	1/137	78/21671	0.390764	0.560981	0.527977	738	1	18	DisGeNet
C0221217	Neck webbing	1/137	78/21671	0.390764	0.560981	0.527977	3480	1	18	DisGeNet
C0278498	Malignant neoplasm of stomach stage IV	1/137	78/21671	0.390764	0.560981	0.527977	56994	1	18	DisGeNet
C0424731	Single transverse palmar crease	1/137	78/21671	0.390764	0.560981	0.527977	8481	1	18	DisGeNet
C0752125	Spinocerebellar Ataxia Type 7	1/137	78/21671	0.390764	0.560981	0.527977	8464	1	18	DisGeNet
C4321245	Cleft lip or lips	1/137	78/21671	0.390764	0.560981	0.527977	8481	1	18	DisGeNet
C0026499	Monosomy	2/137	214/21671	0.392782	0.563567	0.53041	546/3480	2	18	DisGeNet
C0086445	Idiopathic Membranous Glomerulonephritis	1/137	79/21671	0.39463	0.564658	0.531437	10724	1	18	DisGeNet
C0152244	Bone Cysts, Aneurysmal	1/137	79/21671	0.39463	0.564658	0.531437	5048	1	18	DisGeNet
C0206734	Hemangioblastoma	1/137	79/21671	0.39463	0.564658	0.531437	738	1	18	DisGeNet
C0263641	Epithelial hyperplasia of skin	1/137	79/21671	0.39463	0.564658	0.531437	3480	1	18	DisGeNet
C1839767	Tented upper lip vermilion	1/137	79/21671	0.39463	0.564658	0.531437	546	1	18	DisGeNet
C0007786	Brain Ischemia	3/137	358/21671	0.394973	0.564837	0.531606	2908/738/54822	3	18	DisGeNet
C0024302	Reticulosarcoma	1/137	80/21671	0.398471	0.566409	0.533085	2908	1	18	DisGeNet
C0039128	Syphilis	1/137	80/21671	0.398471	0.566409	0.533085	7175	1	18	DisGeNet
C0040588	Tracheoesophageal Fistula	1/137	80/21671	0.398471	0.566409	0.533085	5125	1	18	DisGeNet
C0151811	Subcutaneous nodule	1/137	80/21671	0.398471	0.566409	0.533085	2521	1	18	DisGeNet
C0162671	MELAS Syndrome	1/137	80/21671	0.398471	0.566409	0.533085	57038	1	18	DisGeNet
C0206726	gliosarcoma	1/137	80/21671	0.398471	0.566409	0.533085	2768	1	18	DisGeNet
C0750927	Apraxia, Developmental Verbal	1/137	80/21671	0.398471	0.566409	0.533085	5584	1	18	DisGeNet
C0751039	Cockayne Syndrome, Type I	1/137	80/21671	0.398471	0.566409	0.533085	7503	1	18	DisGeNet
C1332347	Atypical Ductal Breast Hyperplasia	1/137	80/21671	0.398471	0.566409	0.533085	10657	1	18	DisGeNet
C1737329	Dysmorphism	1/137	80/21671	0.398471	0.566409	0.533085	22884	1	18	DisGeNet
C4087124	Immunoglobulin G4-Related Disease	1/137	80/21671	0.398471	0.566409	0.533085	2908	1	18	DisGeNet
C1387005	Penis agenesis	2/137	217/21671	0.399456	0.567499	0.534111	8481/546	2	18	DisGeNet
C0020608	Hypodontia	2/137	218/21671	0.401673	0.568721	0.535262	8481/5906	2	18	DisGeNet
C0024668	Mammary Neoplasms, Experimental	2/137	218/21671	0.401673	0.568721	0.535262	7091/7227	2	18	DisGeNet
C0034935	Babinski Reflex	2/137	218/21671	0.401673	0.568721	0.535262	29110/2521	2	18	DisGeNet
C0205697	Carcinoma, Spindle-Cell	2/137	218/21671	0.401673	0.568721	0.535262	7091/7227	2	18	DisGeNet
C0936223	Metastatic Prostate Carcinoma	3/137	362/21671	0.401781	0.568721	0.535262	2908/3842/10657	3	18	DisGeNet
C0206693	Medullary carcinoma	1/137	81/21671	0.402288	0.568721	0.535262	10657	1	18	DisGeNet
C0221260	Dystrophia unguium	1/137	81/21671	0.402288	0.568721	0.535262	7227	1	18	DisGeNet
C0280785	Diffuse Astrocytoma	1/137	81/21671	0.402288	0.568721	0.535262	546	1	18	DisGeNet
C1720830	Painful Bladder Syndrome	1/137	81/21671	0.402288	0.568721	0.535262	738	1	18	DisGeNet
C0037286	Skin Neoplasms	3/137	363/21671	0.40348	0.570097	0.536556	5771/3480/10657	3	18	DisGeNet
C0020651	Hypotension, Orthostatic	1/137	82/21671	0.406081	0.570688	0.537112	5048	1	18	DisGeNet
C0029464	Osteosclerosis	1/137	82/21671	0.406081	0.570688	0.537112	9663	1	18	DisGeNet
C0040433	Tooth Crowding	1/137	82/21671	0.406081	0.570688	0.537112	7227	1	18	DisGeNet
C0205969	Thymic Carcinoma	1/137	82/21671	0.406081	0.570688	0.537112	1788	1	18	DisGeNet
C0267963	Exocrine pancreatic insufficiency	1/137	82/21671	0.406081	0.570688	0.537112	8481	1	18	DisGeNet
C0406810	Carney Complex	1/137	82/21671	0.406081	0.570688	0.537112	2908	1	18	DisGeNet
C2699541	Cytokine Measurement	1/137	82/21671	0.406081	0.570688	0.537112	79823	1	18	DisGeNet
C3495798	Periodontal inflammation	1/137	82/21671	0.406081	0.570688	0.537112	5771	1	18	DisGeNet
C4317089	Infantile hemangioma	1/137	82/21671	0.406081	0.570688	0.537112	738	1	18	DisGeNet
C0040028	Thrombocythemia, Essential	2/137	220/21671	0.406096	0.570688	0.537112	2908/5906	2	18	DisGeNet
C0010709	Cyst	2/137	221/21671	0.408301	0.573232	0.539507	5584/738	2	18	DisGeNet
C0848558	Hypospadias	3/137	366/21671	0.408569	0.573232	0.539507	546/56994/5906	3	18	DisGeNet
C1292778	Chronic myeloproliferative disorder	3/137	366/21671	0.408569	0.573232	0.539507	868/1788/5048	3	18	DisGeNet
C0162316	Iron deficiency anemia	1/137	83/21671	0.409849	0.57348	0.53974	546	1	18	DisGeNet
C1709527	B Acute Lymphoblastic Leukemia with t(9;22)(q34.1;q11.2); BCR-ABL1	1/137	83/21671	0.409849	0.57348	0.53974	1788	1	18	DisGeNet
C1853241	Flat face	1/137	83/21671	0.409849	0.57348	0.53974	546	1	18	DisGeNet
C2945759	aggressive cancer	1/137	83/21671	0.409849	0.57348	0.53974	3480	1	18	DisGeNet
C3899278	Early Rheumatoid Arthritis	1/137	83/21671	0.409849	0.57348	0.53974	2768	1	18	DisGeNet
C0343401	MRSA - Methicillin resistant Staphylococcus aureus infection	2/137	222/21671	0.410503	0.573776	0.540019	56994/50807	2	18	DisGeNet
C1840264	IMMUNE SUPPRESSION	2/137	222/21671	0.410503	0.573776	0.540019	29110/5584	2	18	DisGeNet
C0409959	Osteoarthritis, Knee	3/137	368/21671	0.411954	0.575495	0.541637	3480/10657/8464	3	18	DisGeNet
C0497552	Congenital neurologic anomalies	1/137	84/21671	0.413595	0.576546	0.542626	7227	1	18	DisGeNet
C0751713	Inclusion Body Myopathy, Sporadic	1/137	84/21671	0.413595	0.576546	0.542626	10657	1	18	DisGeNet
C1266184	Atypical Teratoid Rhabdoid Tumor	1/137	84/21671	0.413595	0.576546	0.542626	3480	1	18	DisGeNet
C4521256	Glomerulopathy Assessment	1/137	84/21671	0.413595	0.576546	0.542626	9663	1	18	DisGeNet
C0019189	Hepatitis, Chronic	2/137	224/21671	0.414895	0.577087	0.543136	1788/10657	2	18	DisGeNet
C0086437	Joint laxity	2/137	224/21671	0.414895	0.577087	0.543136	7227/1788	2	18	DisGeNet
C0026691	Mucocutaneous Lymph Node Syndrome	3/137	370/21671	0.415334	0.577087	0.543136	2908/3480/738	3	18	DisGeNet
C0007133	Carcinoma, Papillary	2/137	225/21671	0.417084	0.577087	0.543136	7227/5906	2	18	DisGeNet
C0002418	Amblyopia	1/137	85/21671	0.417316	0.577087	0.543136	123263	1	18	DisGeNet
C0014335	Enteritis	1/137	85/21671	0.417316	0.577087	0.543136	2224	1	18	DisGeNet
C0220981	Metabolic acidosis	1/137	85/21671	0.417316	0.577087	0.543136	37	1	18	DisGeNet
C0339525	Autosomal dominant retinitis pigmentosa	1/137	85/21671	0.417316	0.577087	0.543136	280	1	18	DisGeNet
C0595936	Aqueous Humor Disorders	1/137	85/21671	0.417316	0.577087	0.543136	2908	1	18	DisGeNet
C0857379	Abnormality of the pinna	1/137	85/21671	0.417316	0.577087	0.543136	91949	1	18	DisGeNet
C1536085	Geographic Atrophy	1/137	85/21671	0.417316	0.577087	0.543136	57787	1	18	DisGeNet
C1839829	Short distal phalanx of finger	1/137	85/21671	0.417316	0.577087	0.543136	7227	1	18	DisGeNet
C1997217	Low grade glioma	1/137	85/21671	0.417316	0.577087	0.543136	51809	1	18	DisGeNet
C3662483	Allergic sensitization	1/137	85/21671	0.417316	0.577087	0.543136	2495	1	18	DisGeNet
C4255010	Non-ST Elevated Myocardial Infarction	1/137	85/21671	0.417316	0.577087	0.543136	2521	1	18	DisGeNet
C0235480	Paroxysmal atrial fibrillation	2/137	226/21671	0.41927	0.57948	0.545388	2908/3480	2	18	DisGeNet
C0002312	alpha-Thalassemia	1/137	86/21671	0.421014	0.580347	0.546204	546	1	18	DisGeNet
C0013221	Drug toxicity	1/137	86/21671	0.421014	0.580347	0.546204	2908	1	18	DisGeNet
C0033581	prostatitis	1/137	86/21671	0.421014	0.580347	0.546204	1788	1	18	DisGeNet
C0752166	Bardet-Biedl Syndrome	1/137	86/21671	0.421014	0.580347	0.546204	84100	1	18	DisGeNet
C2717865	Anti-Neutrophil Cytoplasmic Antibody-Associated Vasculitis	1/137	86/21671	0.421014	0.580347	0.546204	2908	1	18	DisGeNet
C0241005	Creatine phosphokinase serum increased	2/137	228/21671	0.423629	0.582937	0.548641	91949/37	2	18	DisGeNet
C0013264	Muscular Dystrophy, Duchenne	3/137	375/21671	0.423756	0.582937	0.548641	2908/3096/7871	3	18	DisGeNet
C0007286	Carpal Tunnel Syndrome	1/137	87/21671	0.424689	0.582937	0.548641	56994	1	18	DisGeNet
C0017606	Primary angle-closure glaucoma	1/137	87/21671	0.424689	0.582937	0.548641	10979	1	18	DisGeNet
C0021843	Intestinal Obstruction	1/137	87/21671	0.424689	0.582937	0.548641	56994	1	18	DisGeNet
C0041755	Adverse reaction to drug	1/137	87/21671	0.424689	0.582937	0.548641	2908	1	18	DisGeNet
C0815107	psychological distress	1/137	87/21671	0.424689	0.582937	0.548641	2908	1	18	DisGeNet
C1837463	Narrow face	1/137	87/21671	0.424689	0.582937	0.548641	546	1	18	DisGeNet
C0220633	Uveal melanoma	3/137	376/21671	0.425436	0.583654	0.549316	7503/2768/3480	3	18	DisGeNet
C0282612	Prostatic Intraepithelial Neoplasias	2/137	230/21671	0.427971	0.584859	0.55045	22936/27075	2	18	DisGeNet
C0003492	Aortic coarctation	1/137	88/21671	0.428341	0.584859	0.55045	5906	1	18	DisGeNet
C0005893	Body mass index procedure	1/137	88/21671	0.428341	0.584859	0.55045	1788	1	18	DisGeNet
C0024031	Low Back Pain	1/137	88/21671	0.428341	0.584859	0.55045	2908	1	18	DisGeNet
C0239479	Round face	1/137	88/21671	0.428341	0.584859	0.55045	1788	1	18	DisGeNet
C0242698	Ventricular Dysfunction, Left	1/137	88/21671	0.428341	0.584859	0.55045	56947	1	18	DisGeNet
C0578022	Finding of body mass index	1/137	88/21671	0.428341	0.584859	0.55045	1788	1	18	DisGeNet
C0948379	Impaired insulin secretion	1/137	88/21671	0.428341	0.584859	0.55045	1024	1	18	DisGeNet
C4020969	Inflammatory abnormality of the eye	1/137	88/21671	0.428341	0.584859	0.55045	2908	1	18	DisGeNet
C0001787	Osteoporosis, Age-Related	1/137	89/21671	0.431969	0.587172	0.552627	10657	1	18	DisGeNet
C0003119	Anophthalmos	1/137	89/21671	0.431969	0.587172	0.552627	55755	1	18	DisGeNet
C0022679	Cystic kidney	1/137	89/21671	0.431969	0.587172	0.552627	8481	1	18	DisGeNet
C0025312	Meningomyelocele	1/137	89/21671	0.431969	0.587172	0.552627	1788	1	18	DisGeNet
C0264714	Acute heart failure	1/137	89/21671	0.431969	0.587172	0.552627	738	1	18	DisGeNet
C0424711	Orbital separation diminished	1/137	89/21671	0.431969	0.587172	0.552627	57724	1	18	DisGeNet
C0796074	MOHR-TRANEBJAERG SYNDROME	1/137	89/21671	0.431969	0.587172	0.552627	7503	1	18	DisGeNet
C3501843	Nonmedullary Thyroid Carcinoma	1/137	89/21671	0.431969	0.587172	0.552627	50807	1	18	DisGeNet
C0205696	Anaplastic carcinoma	2/137	232/21671	0.432296	0.587172	0.552627	7091/7227	2	18	DisGeNet
C0346957	Disseminated Malignant Neoplasm	2/137	232/21671	0.432296	0.587172	0.552627	2495/56947	2	18	DisGeNet
C2347747	Adult Classical Hodgkin Lymphoma	2/137	233/21671	0.434452	0.588187	0.553582	3480/5906	2	18	DisGeNet
C4551472	Hypertrophic obstructive cardiomyopathy	2/137	233/21671	0.434452	0.588187	0.553582	37/10979	2	18	DisGeNet
C3875321	Inflammatory dermatosis	3/137	382/21671	0.435479	0.588187	0.553582	2908/9663/37	3	18	DisGeNet
C0001623	Adrenal gland hypofunction	1/137	90/21671	0.435575	0.588187	0.553582	2908	1	18	DisGeNet
C0005845	Blood urea nitrogen measurement	1/137	90/21671	0.435575	0.588187	0.553582	3480	1	18	DisGeNet
C0235950	Zinc deficiency	1/137	90/21671	0.435575	0.588187	0.553582	738	1	18	DisGeNet
C0280483	Adult Anaplastic Astrocytoma	1/137	90/21671	0.435575	0.588187	0.553582	546	1	18	DisGeNet
C0349636	Pre B-cell acute lymphoblastic leukemia	1/137	90/21671	0.435575	0.588187	0.553582	2908	1	18	DisGeNet
C0432474	Klinefelter's syndrome - male with more than two X chromosomes	1/137	90/21671	0.435575	0.588187	0.553582	7503	1	18	DisGeNet
C4551548	Grade III Childhood Astrocytoma	1/137	90/21671	0.435575	0.588187	0.553582	546	1	18	DisGeNet
C0003507	Aortic Valve Stenosis	2/137	234/21671	0.436604	0.588187	0.553582	10724/738	2	18	DisGeNet
C3665346	Unspecified visual loss	2/137	235/21671	0.438751	0.588187	0.553582	29110/5906	2	18	DisGeNet
C0019569	Hirschsprung Disease	3/137	384/21671	0.438812	0.588187	0.553582	546/5584/23352	3	18	DisGeNet
C0027726	Nephrotic Syndrome	3/137	384/21671	0.438812	0.588187	0.553582	2908/84100/738	3	18	DisGeNet
C0677932	Progressive Neoplastic Disease	3/137	384/21671	0.438812	0.588187	0.553582	56994/2768/3480	3	18	DisGeNet
C3539781	Progressive cGVHD	3/137	384/21671	0.438812	0.588187	0.553582	56994/2768/3480	3	18	DisGeNet
C0018989	Hemiparesis	1/137	91/21671	0.439158	0.588187	0.553582	29110	1	18	DisGeNet
C0020474	Hyperlipidemia, Familial Combined	1/137	91/21671	0.439158	0.588187	0.553582	738	1	18	DisGeNet
C0085271	Self-Injurious Behavior	1/137	91/21671	0.439158	0.588187	0.553582	546	1	18	DisGeNet
C0206716	Ganglioglioma	1/137	91/21671	0.439158	0.588187	0.553582	7091	1	18	DisGeNet
C0280449	secondary acute myeloid leukemia	1/137	91/21671	0.439158	0.588187	0.553582	1788	1	18	DisGeNet
C0349506	Photosensitivity of skin	1/137	91/21671	0.439158	0.588187	0.553582	2224	1	18	DisGeNet
C0423112	Short palpebral fissure	1/137	91/21671	0.439158	0.588187	0.553582	91949	1	18	DisGeNet
C0740277	Bile duct carcinoma	1/137	91/21671	0.439158	0.588187	0.553582	3480	1	18	DisGeNet
C1956089	Osteophyte	1/137	91/21671	0.439158	0.588187	0.553582	2495	1	18	DisGeNet
C3839868	Cytogenetically normal acute myeloid leukemia	1/137	91/21671	0.439158	0.588187	0.553582	1788	1	18	DisGeNet
C4083212	Alopecia, Male Pattern	1/137	91/21671	0.439158	0.588187	0.553582	4289	1	18	DisGeNet
C0023470	Myeloid Leukemia	3/137	385/21671	0.440476	0.589648	0.554957	7091/2521/1788	3	18	DisGeNet
C0221170	Muscular stiffness	1/137	92/21671	0.442719	0.590823	0.556063	37	1	18	DisGeNet
C0334121	Inflammatory Myofibroblastic Tumor	1/137	92/21671	0.442719	0.590823	0.556063	3480	1	18	DisGeNet
C0751783	Lafora Disease	1/137	92/21671	0.442719	0.590823	0.556063	10657	1	18	DisGeNet
C1184923	Lumbar hyperlordosis	1/137	92/21671	0.442719	0.590823	0.556063	2495	1	18	DisGeNet
C1456873	alpha^+^ Thalassemia	1/137	92/21671	0.442719	0.590823	0.556063	546	1	18	DisGeNet
C2931384	Moyamoya disease 1	1/137	92/21671	0.442719	0.590823	0.556063	123263	1	18	DisGeNet
C0262655	Recurrent urinary tract infection	2/137	237/21671	0.443033	0.590938	0.556172	546/7227	2	18	DisGeNet
C0002874	Aplastic Anemia	2/137	238/21671	0.445167	0.59341	0.558498	868/5048	2	18	DisGeNet
C0003855	Arteriovenous fistula	1/137	93/21671	0.446257	0.59341	0.558498	3480	1	18	DisGeNet
C0006272	Bronchiolitis Obliterans	1/137	93/21671	0.446257	0.59341	0.558498	2908	1	18	DisGeNet
C0018995	Hemochromatosis	1/137	93/21671	0.446257	0.59341	0.558498	2495	1	18	DisGeNet
C0566620	Nasal voice	1/137	93/21671	0.446257	0.59341	0.558498	79823	1	18	DisGeNet
C1368898	Adult Teratoma	1/137	93/21671	0.446257	0.59341	0.558498	7503	1	18	DisGeNet
C0024312	Lymphopenia	2/137	239/21671	0.447297	0.593526	0.558607	868/2908	2	18	DisGeNet
C0024523	Malabsorption Syndrome	2/137	239/21671	0.447297	0.593526	0.558607	9663/51128	2	18	DisGeNet
C0033687	Proteinuria	2/137	239/21671	0.447297	0.593526	0.558607	8481/9663	2	18	DisGeNet
C0032584	polyps	3/137	390/21671	0.448769	0.593526	0.558607	2908/10657/54822	3	18	DisGeNet
C0023524	Leukoencephalopathy, Progressive Multifocal	2/137	240/21671	0.449422	0.593526	0.558607	546/10657	2	18	DisGeNet
C3888194	MIXED LINEAGE LEUKEMIA	2/137	240/21671	0.449422	0.593526	0.558607	3480/5906	2	18	DisGeNet
C0001624	Adrenal Gland Neoplasms	1/137	94/21671	0.449773	0.593526	0.558607	2908	1	18	DisGeNet
C0007140	Carcinosarcoma	1/137	94/21671	0.449773	0.593526	0.558607	738	1	18	DisGeNet
C0009398	Color vision defect	1/137	94/21671	0.449773	0.593526	0.558607	8481	1	18	DisGeNet
C0017605	Angle Closure Glaucoma	1/137	94/21671	0.449773	0.593526	0.558607	10979	1	18	DisGeNet
C0023015	Language Disorders	1/137	94/21671	0.449773	0.593526	0.558607	29110	1	18	DisGeNet
C0026266	Mitral Valve Insufficiency	1/137	94/21671	0.449773	0.593526	0.558607	1788	1	18	DisGeNet
C0162635	Angelman Syndrome	1/137	94/21671	0.449773	0.593526	0.558607	5048	1	18	DisGeNet
C0600104	Obsessive compulsive behavior	1/137	94/21671	0.449773	0.593526	0.558607	3096	1	18	DisGeNet
C1302773	Low Grade Squamous Intraepithelial Neoplasia	1/137	94/21671	0.449773	0.593526	0.558607	3480	1	18	DisGeNet
C1290884	Inflammatory disorder	3/137	391/21671	0.450422	0.594081	0.559129	2908/9663/5771	3	18	DisGeNet
C0013537	Eclampsia	2/137	241/21671	0.451542	0.594125	0.559171	5771/79602	2	18	DisGeNet
C0022346	Icterus	2/137	241/21671	0.451542	0.594125	0.559171	91949/37	2	18	DisGeNet
C0282193	Iron Overload	2/137	241/21671	0.451542	0.594125	0.559171	2495/56947	2	18	DisGeNet
C0238461	Anaplastic thyroid carcinoma	3/137	392/21671	0.452072	0.594125	0.559171	546/2224/3480	3	18	DisGeNet
C0006840	Candidiasis	1/137	95/21671	0.453266	0.594125	0.559171	5990	1	18	DisGeNet
C0013132	Drooling	1/137	95/21671	0.453266	0.594125	0.559171	546	1	18	DisGeNet
C0233401	Psychiatric symptom	1/137	95/21671	0.453266	0.594125	0.559171	2908	1	18	DisGeNet
C0334588	Giant Cell Glioblastoma	1/137	95/21671	0.453266	0.594125	0.559171	546	1	18	DisGeNet
C0751781	Dentatorubral-Pallidoluysian Atrophy	1/137	95/21671	0.453266	0.594125	0.559171	2521	1	18	DisGeNet
C2347762	Childhood Teratoma	1/137	95/21671	0.453266	0.594125	0.559171	7503	1	18	DisGeNet
C3536714	Renal dysplasia	1/137	95/21671	0.453266	0.594125	0.559171	2908	1	18	DisGeNet
C3536893	Ewing Sarcoma/Peripheral Primitive Neuroectodermal Tumor	1/137	95/21671	0.453266	0.594125	0.559171	3480	1	18	DisGeNet
C0003123	Anorexia	2/137	242/21671	0.453658	0.594125	0.559171	546/56994	2	18	DisGeNet
C0333307	Superficial ulcer	2/137	242/21671	0.453658	0.594125	0.559171	2768/27032	2	18	DisGeNet
C0240379	Open mouth (finding)	1/137	96/21671	0.456738	0.597556	0.5624	546	1	18	DisGeNet
C1510885	Angiogenic Switch	1/137	96/21671	0.456738	0.597556	0.5624	738	1	18	DisGeNet
C0014474	Ependymoma	2/137	244/21671	0.457876	0.598744	0.563518	546/7175	2	18	DisGeNet
C0014072	Experimental Autoimmune Encephalomyelitis	1/137	97/21671	0.460187	0.601463	0.566077	868	1	18	DisGeNet
C0206708	Cervical Intraepithelial Neoplasia	3/137	398/21671	0.461935	0.603139	0.567655	50807/4232/5906	3	18	DisGeNet
C1739135	Progression of prostate cancer	3/137	398/21671	0.461935	0.603139	0.567655	22936/3480/27075	3	18	DisGeNet
C0011119	Decompression Sickness	1/137	98/21671	0.463615	0.604119	0.568577	2495	1	18	DisGeNet
C0031039	Pericardial effusion	1/137	98/21671	0.463615	0.604119	0.568577	37	1	18	DisGeNet
C0424230	Motor retardation	1/137	98/21671	0.463615	0.604119	0.568577	57724	1	18	DisGeNet
C0521585	Gastrointestinal mucositis	1/137	98/21671	0.463615	0.604119	0.568577	56994	1	18	DisGeNet
C0042164	Uveitis	2/137	247/21671	0.464169	0.604537	0.56897	2908/5771	2	18	DisGeNet
C0546126	Acute Confusional Senile Dementia	1/137	99/21671	0.467022	0.607339	0.571607	3480	1	18	DisGeNet
C0578038	Thin lips	1/137	99/21671	0.467022	0.607339	0.571607	3480	1	18	DisGeNet
C0750900	Alzheimer's Disease, Focal Onset	1/137	99/21671	0.467022	0.607339	0.571607	3480	1	18	DisGeNet
C0149721	Left Ventricular Hypertrophy	3/137	403/21671	0.470096	0.610213	0.574312	3480/57724/738	3	18	DisGeNet
C0019151	Hepatic Encephalopathy	1/137	100/21671	0.470407	0.610213	0.574312	123263	1	18	DisGeNet
C0340629	Aortic aneurysm without mention of rupture NOS	1/137	100/21671	0.470407	0.610213	0.574312	738	1	18	DisGeNet
C0426980	Motor symptoms	1/137	100/21671	0.470407	0.610213	0.574312	5048	1	18	DisGeNet
C0857490	Granulocyte count	1/137	100/21671	0.470407	0.610213	0.574312	57787	1	18	DisGeNet
C1762616	Meningioma, benign, no ICD-O subtype	3/137	404/21671	0.471722	0.611613	0.57563	2908/10724/3480	3	18	DisGeNet
C0278877	Adult Meningioma	3/137	405/21671	0.473345	0.61335	0.577265	2908/10724/3480	3	18	DisGeNet
C0278592	Adult Angiosarcoma	1/137	101/21671	0.47377	0.61335	0.577265	5584	1	18	DisGeNet
C0279988	Childhood Angiosarcoma	1/137	101/21671	0.47377	0.61335	0.577265	5584	1	18	DisGeNet
C4703473	Atherosclerotic lesion	2/137	253/21671	0.476624	0.615835	0.579604	142891/738	2	18	DisGeNet
C0023283	Leishmaniasis, Cutaneous	1/137	102/21671	0.477112	0.615835	0.579604	2224	1	18	DisGeNet
C0220994	Hyperammonemia	1/137	102/21671	0.477112	0.615835	0.579604	37	1	18	DisGeNet
C0231807	Dyspnea on exertion	1/137	102/21671	0.477112	0.615835	0.579604	23250	1	18	DisGeNet
C0339543	Epiretinal Membrane	1/137	102/21671	0.477112	0.615835	0.579604	3480	1	18	DisGeNet
C0686377	CNS metastases	1/137	102/21671	0.477112	0.615835	0.579604	56994	1	18	DisGeNet
C2936719	Mechanical Allodynia	3/137	408/21671	0.478202	0.616836	0.580546	2908/2224/50807	3	18	DisGeNet
C0004509	Azoospermia	2/137	254/21671	0.478684	0.616836	0.580546	2908/5906	2	18	DisGeNet
C0392514	Hereditary hemochromatosis	2/137	254/21671	0.478684	0.616836	0.580546	5584/84100	2	18	DisGeNet
C0024894	Mastitis	1/137	103/21671	0.480434	0.616836	0.580546	2908	1	18	DisGeNet
C0028840	Ocular Hypertension	1/137	103/21671	0.480434	0.616836	0.580546	2908	1	18	DisGeNet
C0152136	Low Tension Glaucoma	1/137	103/21671	0.480434	0.616836	0.580546	29110	1	18	DisGeNet
C0270549	Generalized Anxiety Disorder	1/137	103/21671	0.480434	0.616836	0.580546	2908	1	18	DisGeNet
C0751265	Learning Disabilities	1/137	103/21671	0.480434	0.616836	0.580546	79823	1	18	DisGeNet
C1837142	Poor suck	1/137	103/21671	0.480434	0.616836	0.580546	57038	1	18	DisGeNet
C0008924	Cleft upper lip	2/137	255/21671	0.480738	0.616836	0.580546	55112/57724	2	18	DisGeNet
C0018939	Hematological Disease	2/137	255/21671	0.480738	0.616836	0.580546	1788/3480	2	18	DisGeNet
C0263361	Psoriasis vulgaris	2/137	255/21671	0.480738	0.616836	0.580546	27032/57511	2	18	DisGeNet
C0008297	Choanal Atresia	1/137	104/21671	0.483734	0.618846	0.582437	8481	1	18	DisGeNet
C0019621	Histiocytosis, Langerhans-Cell	1/137	104/21671	0.483734	0.618846	0.582437	5048	1	18	DisGeNet
C0025995	Micromelia	1/137	104/21671	0.483734	0.618846	0.582437	55112	1	18	DisGeNet
C0030521	Parathyroid Neoplasms	1/137	104/21671	0.483734	0.618846	0.582437	546	1	18	DisGeNet
C1841972	Glucocorticoid Receptor Deficiency	1/137	104/21671	0.483734	0.618846	0.582437	2908	1	18	DisGeNet
C4551493	Situs inversus totalis	1/137	104/21671	0.483734	0.618846	0.582437	8481	1	18	DisGeNet
C4551687	Sarcoma of soft tissue	2/137	258/21671	0.486871	0.621205	0.584658	2521/3480	2	18	DisGeNet
C0009691	Congenital cataract	1/137	105/21671	0.487013	0.621205	0.584658	55755	1	18	DisGeNet
C0018203	Chronic granulomatous disease	1/137	105/21671	0.487013	0.621205	0.584658	5906	1	18	DisGeNet
C0023479	Acute myelomonocytic leukemia	1/137	105/21671	0.487013	0.621205	0.584658	1788	1	18	DisGeNet
C0687720	Central Diabetes Insipidus	1/137	105/21671	0.487013	0.621205	0.584658	123263	1	18	DisGeNet
C1378050	Oncocytic Neoplasm	1/137	105/21671	0.487013	0.621205	0.584658	2908	1	18	DisGeNet
C1134719	Invasive Ductal Breast Carcinoma	3/137	414/21671	0.487855	0.621973	0.58538	3480/10657/10902	3	18	DisGeNet
C0476273	Respiratory distress	2/137	259/21671	0.488905	0.623006	0.586353	8481/37	2	18	DisGeNet
C0005744	Blepharophimosis	1/137	106/21671	0.490272	0.623219	0.586553	1788	1	18	DisGeNet
C0600041	Infective cystitis	1/137	106/21671	0.490272	0.623219	0.586553	10724	1	18	DisGeNet
C0751356	Idiopathic Inflammatory Myopathies	1/137	106/21671	0.490272	0.623219	0.586553	2908	1	18	DisGeNet
C1280433	Lipoatrophy	1/137	106/21671	0.490272	0.623219	0.586553	10979	1	18	DisGeNet
C1956257	Pulmonary Stenosis	1/137	106/21671	0.490272	0.623219	0.586553	2589	1	18	DisGeNet
C0014170	Endometrial Neoplasms	2/137	261/21671	0.492959	0.624889	0.588124	8204/3480	2	18	DisGeNet
C0751690	Malignant Peripheral Nerve Sheath Tumor	2/137	261/21671	0.492959	0.624889	0.588124	546/3480	2	18	DisGeNet
C0856975	Autistic behavior	2/137	261/21671	0.492959	0.624889	0.588124	23241/1788	2	18	DisGeNet
C1861305	TARSAL-CARPAL COALITION SYNDROME	2/137	261/21671	0.492959	0.624889	0.588124	1788/738	2	18	DisGeNet
C0033774	Pruritus	1/137	107/21671	0.49351	0.624889	0.588124	2224	1	18	DisGeNet
C0040997	Trigeminal Neuralgia	1/137	107/21671	0.49351	0.624889	0.588124	79823	1	18	DisGeNet
C0178468	Autoimmune thyroid disease	1/137	107/21671	0.49351	0.624889	0.588124	1788	1	18	DisGeNet
C0239981	Hypoalbuminemia	1/137	107/21671	0.49351	0.624889	0.588124	51128	1	18	DisGeNet
C0206081	Hyperandrogenism	1/137	108/21671	0.496728	0.627433	0.59052	2908	1	18	DisGeNet
C0278484	Malignant neoplasm of colon stage IV	1/137	108/21671	0.496728	0.627433	0.59052	2908	1	18	DisGeNet
C1861866	Aplasia/Hypoplasia of the corpus callosum	1/137	108/21671	0.496728	0.627433	0.59052	8481	1	18	DisGeNet
C1962966	Retinopathy, CTCAE	1/137	108/21671	0.496728	0.627433	0.59052	51128	1	18	DisGeNet
C3665419	intracranial glioma	1/137	108/21671	0.496728	0.627433	0.59052	5771	1	18	DisGeNet
C0008370	Cholestasis	3/137	420/21671	0.497422	0.628004	0.591057	2908/57511/3480	3	18	DisGeNet
C2826323	Refractory Cytopenia of Childhood	2/137	264/21671	0.499002	0.62933	0.592304	3480/79602	2	18	DisGeNet
C0005823	Blood Pressure	1/137	109/21671	0.499926	0.62933	0.592304	5586	1	18	DisGeNet
C0038362	Stomatitis	1/137	109/21671	0.499926	0.62933	0.592304	4850	1	18	DisGeNet
C0079541	Holoprosencephaly	1/137	109/21671	0.499926	0.62933	0.592304	79823	1	18	DisGeNet
C1306710	Facial asymmetry	1/137	109/21671	0.499926	0.62933	0.592304	8481	1	18	DisGeNet
C1332922	Cervical Squamous Intraepithelial Neoplasia	1/137	109/21671	0.499926	0.62933	0.592304	4232	1	18	DisGeNet
C3665347	Visual Impairment	3/137	422/21671	0.500591	0.629862	0.592805	51128/56172/56947	3	18	DisGeNet
C0685938	Malignant neoplasm of gastrointestinal tract	3/137	423/21671	0.502172	0.631493	0.59434	7503/8204/3480	3	18	DisGeNet
C0004604	Back Pain	1/137	110/21671	0.503103	0.631493	0.59434	2495	1	18	DisGeNet
C0011616	Contact Dermatitis	1/137	110/21671	0.503103	0.631493	0.59434	2495	1	18	DisGeNet
C0029883	Otitis Media with Effusion	1/137	110/21671	0.503103	0.631493	0.59434	8481	1	18	DisGeNet
C1391732	Cancer cachexia	1/137	110/21671	0.503103	0.631493	0.59434	3480	1	18	DisGeNet
C0026267	Mitral Valve Prolapse Syndrome	1/137	111/21671	0.50626	0.633618	0.596341	7227	1	18	DisGeNet
C0151514	Atrophic condition of skin	1/137	111/21671	0.50626	0.633618	0.596341	2908	1	18	DisGeNet
C0272286	Thrombocytopenia due to platelet alloimmunization	1/137	111/21671	0.50626	0.633618	0.596341	2908	1	18	DisGeNet
C1168327	High-Grade Prostatic Intraepithelial Neoplasia	1/137	111/21671	0.50626	0.633618	0.596341	10657	1	18	DisGeNet
C1402315	Vascular lesions	1/137	111/21671	0.50626	0.633618	0.596341	2908	1	18	DisGeNet
C1853237	Isolated cases	1/137	111/21671	0.50626	0.633618	0.596341	5048	1	18	DisGeNet
C0022578	Keratoconus	2/137	269/21671	0.508972	0.635097	0.597732	8481/84100	2	18	DisGeNet
C0040558	Toxoplasmosis	1/137	112/21671	0.509398	0.635097	0.597732	2224	1	18	DisGeNet
C0162311	Androgenetic Alopecia	1/137	112/21671	0.509398	0.635097	0.597732	4289	1	18	DisGeNet
C0206733	Strawberry nevus of skin	1/137	112/21671	0.509398	0.635097	0.597732	738	1	18	DisGeNet
C0266999	Vesicular Stomatitis	1/137	112/21671	0.509398	0.635097	0.597732	29110	1	18	DisGeNet
C1277241	Delayed myelination	1/137	112/21671	0.509398	0.635097	0.597732	91949	1	18	DisGeNet
C2937421	Prostatic Hyperplasia	1/137	112/21671	0.509398	0.635097	0.597732	54822	1	18	DisGeNet
C3161330	Profound intellectual disabilities	1/137	112/21671	0.509398	0.635097	0.597732	8481	1	18	DisGeNet
C0018553	Hamartoma Syndrome, Multiple	2/137	270/21671	0.51095	0.636116	0.598691	2908/5906	2	18	DisGeNet
C0751396	Well Differentiated Oligodendroglioma	2/137	270/21671	0.51095	0.636116	0.598691	546/5803	2	18	DisGeNet
C0940937	precancerous lesions	2/137	270/21671	0.51095	0.636116	0.598691	1788/10657	2	18	DisGeNet
C0010036	Corneal dystrophy	1/137	113/21671	0.512515	0.636234	0.598803	8481	1	18	DisGeNet
C0151718	Hypocholesterolemia	1/137	113/21671	0.512515	0.636234	0.598803	51128	1	18	DisGeNet
C0206638	Giant Cell Tumor of Bone	1/137	113/21671	0.512515	0.636234	0.598803	2908	1	18	DisGeNet
C1849211	Generalized hirsutism	1/137	113/21671	0.512515	0.636234	0.598803	84100	1	18	DisGeNet
C1961112	Heart Decompensation	1/137	113/21671	0.512515	0.636234	0.598803	8204	1	18	DisGeNet
C3160909	Autoimmune arthritis	1/137	113/21671	0.512515	0.636234	0.598803	5771	1	18	DisGeNet
C1262477	Weight decreased	2/137	271/21671	0.512923	0.636436	0.598993	546/3480	2	18	DisGeNet
C0524910	Hepatitis C, Chronic	3/137	430/21671	0.513168	0.636436	0.598993	5771/3480/79602	3	18	DisGeNet
C0016529	Forced expiratory volume function	2/137	272/21671	0.514892	0.637642	0.600127	375748/7871	2	18	DisGeNet
C0016842	Congenital pectus excavatum	2/137	272/21671	0.514892	0.637642	0.600127	8481/3480	2	18	DisGeNet
C0016034	Breast Fibrocystic Disease	1/137	114/21671	0.515613	0.637642	0.600127	79823	1	18	DisGeNet
C0018621	Hay fever	1/137	114/21671	0.515613	0.637642	0.600127	2908	1	18	DisGeNet
C0019340	Herpes NOS	1/137	114/21671	0.515613	0.637642	0.600127	2768	1	18	DisGeNet
C1510502	Oxyphilic Adenoma	1/137	114/21671	0.515613	0.637642	0.600127	2908	1	18	DisGeNet
C0747845	early pregnancy	2/137	273/21671	0.516855	0.638409	0.600849	5125/79602	2	18	DisGeNet
C0523465	Serum albumin measurement	3/137	433/21671	0.517842	0.638409	0.600849	37/2495/374378	3	18	DisGeNet
C0024421	Macroglossia	1/137	115/21671	0.518692	0.638409	0.600849	546	1	18	DisGeNet
C0149940	Sciatic Neuropathy	1/137	115/21671	0.518692	0.638409	0.600849	5125	1	18	DisGeNet
C0221002	Hyperparathyroidism, Primary	1/137	115/21671	0.518692	0.638409	0.600849	2768	1	18	DisGeNet
C0221406	Pituitary-dependent Cushing's disease	1/137	115/21671	0.518692	0.638409	0.600849	2908	1	18	DisGeNet
C0242584	Autoimmune thrombocytopenia	1/137	115/21671	0.518692	0.638409	0.600849	2908	1	18	DisGeNet
C0278504	Non-small cell lung cancer stage I	1/137	115/21671	0.518692	0.638409	0.600849	29110	1	18	DisGeNet
C1275685	Avellino corneal dystrophy	1/137	115/21671	0.518692	0.638409	0.600849	9663	1	18	DisGeNet
C4021726	EMG: myopathic abnormalities	1/137	115/21671	0.518692	0.638409	0.600849	51128	1	18	DisGeNet
C0005587	Depression, Bipolar	1/137	116/21671	0.521751	0.641262	0.603535	2908	1	18	DisGeNet
C0151313	Sensory neuropathy	1/137	116/21671	0.521751	0.641262	0.603535	2521	1	18	DisGeNet
C0234133	Extrapyramidal sign	1/137	116/21671	0.521751	0.641262	0.603535	29110	1	18	DisGeNet
C0012739	Disseminated Intravascular Coagulation	1/137	117/21671	0.52479	0.642868	0.605046	738	1	18	DisGeNet
C0026654	Moyamoya Disease	1/137	117/21671	0.52479	0.642868	0.605046	123263	1	18	DisGeNet
C0085109	Corneal Neovascularization	1/137	117/21671	0.52479	0.642868	0.605046	738	1	18	DisGeNet
C0851140	Carcinoma in situ of uterine cervix	1/137	117/21671	0.52479	0.642868	0.605046	50807	1	18	DisGeNet
C1511789	Desmoplastic	1/137	117/21671	0.52479	0.642868	0.605046	3480	1	18	DisGeNet
C1842876	Depressed nasal ridge	1/137	117/21671	0.52479	0.642868	0.605046	546	1	18	DisGeNet
C4732730	Blood spots	1/137	117/21671	0.52479	0.642868	0.605046	738	1	18	DisGeNet
C0028259	Nodule	2/137	278/21671	0.526591	0.644138	0.606241	10979/10657	2	18	DisGeNet
C0205851	Germ cell tumor	2/137	278/21671	0.526591	0.644138	0.606241	7503/8204	2	18	DisGeNet
C0006271	Bronchiolitis	1/137	118/21671	0.527811	0.644138	0.606241	2908	1	18	DisGeNet
C0015674	Chronic Fatigue Syndrome	1/137	118/21671	0.527811	0.644138	0.606241	2908	1	18	DisGeNet
C0232197	Fibrillation	1/137	118/21671	0.527811	0.644138	0.606241	2521	1	18	DisGeNet
C0431380	Cortical Dysplasia	1/137	118/21671	0.527811	0.644138	0.606241	5048	1	18	DisGeNet
C1851710	LATERAL MENINGOCELE SYNDROME	1/137	118/21671	0.527811	0.644138	0.606241	7871	1	18	DisGeNet
C3839280	High grade serous carcinoma	1/137	118/21671	0.527811	0.644138	0.606241	1788	1	18	DisGeNet
C0007758	Cerebellar Ataxia	3/137	441/21671	0.530188	0.645374	0.607405	2521/79823/10657	3	18	DisGeNet
C0022638	Ketosis	1/137	119/21671	0.530812	0.645374	0.607405	56994	1	18	DisGeNet
C0158646	Cleft palate with cleft lip	1/137	119/21671	0.530812	0.645374	0.607405	79823	1	18	DisGeNet
C0280141	Acute Undifferentiated Leukemia	1/137	119/21671	0.530812	0.645374	0.607405	2908	1	18	DisGeNet
C0877015	Pelvic Organ Prolapse	1/137	119/21671	0.530812	0.645374	0.607405	56994	1	18	DisGeNet
C1851585	MYELOPROLIFERATIVE DISORDER, CHRONIC, WITH EOSINOPHILIA	1/137	119/21671	0.530812	0.645374	0.607405	738	1	18	DisGeNet
C1856689	FRIEDREICH ATAXIA 1	1/137	119/21671	0.530812	0.645374	0.607405	2495	1	18	DisGeNet
C1959583	Myocardial Failure	1/137	119/21671	0.530812	0.645374	0.607405	8204	1	18	DisGeNet
C0206677	Adenomatous Polyps	1/137	120/21671	0.533795	0.64809	0.609961	3480	1	18	DisGeNet
C1378511	Undifferentiated leukemia	1/137	120/21671	0.533795	0.64809	0.609961	2908	1	18	DisGeNet
C1863753	LIMB-MAMMARY SYNDROME	1/137	120/21671	0.533795	0.64809	0.609961	7871	1	18	DisGeNet
C0028945	oligodendroglioma	2/137	282/21671	0.534285	0.648383	0.610237	546/5803	2	18	DisGeNet
C0205698	Undifferentiated carcinoma	2/137	283/21671	0.536196	0.64926	0.611062	7091/7227	2	18	DisGeNet
C0029443	Osteomyelitis	1/137	121/21671	0.536759	0.64926	0.611062	9663	1	18	DisGeNet
C0206656	Embryonal Rhabdomyosarcoma	1/137	121/21671	0.536759	0.64926	0.611062	3480	1	18	DisGeNet
C0236736	Cocaine-Related Disorders	1/137	121/21671	0.536759	0.64926	0.611062	2908	1	18	DisGeNet
C1850900	Familial primary gastric lymphoma	1/137	121/21671	0.536759	0.64926	0.611062	84939	1	18	DisGeNet
C1859778	Postnatal growth retardation	1/137	121/21671	0.536759	0.64926	0.611062	546	1	18	DisGeNet
C1866934	Reduced tendon reflexes	1/137	121/21671	0.536759	0.64926	0.611062	51128	1	18	DisGeNet
C2607914	Allergic rhinitis (disorder)	3/137	446/21671	0.537816	0.650237	0.611982	2908/1788/79602	3	18	DisGeNet
C0282313	Condition, Preneoplastic	1/137	122/21671	0.539703	0.650701	0.612418	2495	1	18	DisGeNet
C0334299	Carcinoid tumor no ICD-O subtype	1/137	122/21671	0.539703	0.650701	0.612418	280	1	18	DisGeNet
C0520463	Chronic active hepatitis	1/137	122/21671	0.539703	0.650701	0.612418	2908	1	18	DisGeNet
C0520680	Sleep Apnea, Central	1/137	122/21671	0.539703	0.650701	0.612418	7503	1	18	DisGeNet
C1318544	M5b Acute differentiated monocytic leukemia	1/137	122/21671	0.539703	0.650701	0.612418	1788	1	18	DisGeNet
C1866195	Downturned corners of mouth	1/137	122/21671	0.539703	0.650701	0.612418	23241	1	18	DisGeNet
C2145472	Urothelial Carcinoma	3/137	449/21671	0.54236	0.65211	0.613744	2908/1788/3480	3	18	DisGeNet
C0023212	Left-Sided Heart Failure	1/137	123/21671	0.54263	0.65211	0.613744	8204	1	18	DisGeNet
C0034494	Rabies (disorder)	1/137	123/21671	0.54263	0.65211	0.613744	738	1	18	DisGeNet
C0041671	Attention Deficit Disorder	1/137	123/21671	0.54263	0.65211	0.613744	2908	1	18	DisGeNet
C0240543	Bulbous nose	1/137	123/21671	0.54263	0.65211	0.613744	7227	1	18	DisGeNet
C0585362	Squamous cell carcinoma of mouth	1/137	123/21671	0.54263	0.65211	0.613744	5803	1	18	DisGeNet
C2936349	Plaque, Amyloid	1/137	123/21671	0.54263	0.65211	0.613744	10724	1	18	DisGeNet
C0019159	Hepatitis A	3/137	451/21671	0.545374	0.653945	0.615471	10657/5906/259230	3	18	DisGeNet
C0018671	Head and Neck Neoplasms	1/137	124/21671	0.545538	0.653945	0.615471	3480	1	18	DisGeNet
C0043094	Weight Gain	1/137	124/21671	0.545538	0.653945	0.615471	4232	1	18	DisGeNet
C0497169	hiv-infection/aids	1/137	124/21671	0.545538	0.653945	0.615471	2521	1	18	DisGeNet
C1367654	Marginal Zone B-Cell Lymphoma	1/137	124/21671	0.545538	0.653945	0.615471	84939	1	18	DisGeNet
C1960398	HER2-positive carcinoma of breast	2/137	288/21671	0.545667	0.653945	0.615471	29110/3480	2	18	DisGeNet
C0013421	Dystonia	3/137	453/21671	0.548378	0.655438	0.616876	8481/123263/4705	3	18	DisGeNet
C0019208	Hepatoma, Novikoff	1/137	125/21671	0.548427	0.655438	0.616876	10902	1	18	DisGeNet
C0020649	Hypotension	1/137	125/21671	0.548427	0.655438	0.616876	546	1	18	DisGeNet
C0027830	neurofibroma	1/137	125/21671	0.548427	0.655438	0.616876	546	1	18	DisGeNet
C0035304	Retinal Degeneration	1/137	125/21671	0.548427	0.655438	0.616876	8481	1	18	DisGeNet
C0279530	Malignant Bone Neoplasm	1/137	125/21671	0.548427	0.655438	0.616876	1788	1	18	DisGeNet
C0036337	Schizoaffective Disorder	1/137	126/21671	0.551299	0.657357	0.618682	2908	1	18	DisGeNet
C0162835	Hypopigmentation disorder	1/137	126/21671	0.551299	0.657357	0.618682	57724	1	18	DisGeNet
C0220810	Congenital defects	1/137	126/21671	0.551299	0.657357	0.618682	2908	1	18	DisGeNet
C2700439	MAJOR AFFECTIVE DISORDER 8	1/137	126/21671	0.551299	0.657357	0.618682	1788	1	18	DisGeNet
C2700440	MAJOR AFFECTIVE DISORDER 9	1/137	126/21671	0.551299	0.657357	0.618682	1788	1	18	DisGeNet
C0595989	Carcinoma of larynx	3/137	456/21671	0.552861	0.658917	0.620151	3480/10657/79602	3	18	DisGeNet
C0027832	Neurofibromatosis 2	1/137	127/21671	0.554152	0.659481	0.620682	1788	1	18	DisGeNet
C0030805	Bullous pemphigoid	1/137	127/21671	0.554152	0.659481	0.620682	2908	1	18	DisGeNet
C2700438	MAJOR AFFECTIVE DISORDER 7	1/137	127/21671	0.554152	0.659481	0.620682	1788	1	18	DisGeNet
C0023492	Leukemia, T-Cell	3/137	457/21671	0.55435	0.659481	0.620682	5771/1788/51366	3	18	DisGeNet
C0085605	Liver Failure	2/137	293/21671	0.555005	0.659957	0.62113	2908/546	2	18	DisGeNet
C0553723	Squamous cell carcinoma of skin	3/137	458/21671	0.555836	0.660644	0.621776	2908/7227/2768	3	18	DisGeNet
C1328407	Hip Dysplasia	1/137	128/21671	0.556987	0.661709	0.622778	7227	1	18	DisGeNet
C0079924	Oligohydramnios	1/137	129/21671	0.559804	0.663538	0.6245	546	1	18	DisGeNet
C0241355	Small testicle	1/137	129/21671	0.559804	0.663538	0.6245	546	1	18	DisGeNet
C0265660	Syndactyly of the toes	1/137	129/21671	0.559804	0.663538	0.6245	55112	1	18	DisGeNet
C1629609	Age at menopause	1/137	129/21671	0.559804	0.663538	0.6245	7091	1	18	DisGeNet
C1851841	ECTRODACTYLY, ECTODERMAL DYSPLASIA, AND CLEFT LIP/PALATE SYNDROME 1	1/137	129/21671	0.559804	0.663538	0.6245	1788	1	18	DisGeNet
C4721532	Lymphoma, Non-Hodgkin, Familial	3/137	462/21671	0.56175	0.664733	0.625624	84939/79823/10657	3	18	DisGeNet
C0024796	Marfan Syndrome	1/137	130/21671	0.562604	0.664733	0.625624	738	1	18	DisGeNet
C0043119	Werner Syndrome	1/137	130/21671	0.562604	0.664733	0.625624	54932	1	18	DisGeNet
C0476403	Electromyogram abnormal	1/137	130/21671	0.562604	0.664733	0.625624	2521	1	18	DisGeNet
C0677944	Sentinel node (disorder)	1/137	130/21671	0.562604	0.664733	0.625624	2768	1	18	DisGeNet
C1569637	Adenocarcinoma, Endometrioid	1/137	130/21671	0.562604	0.664733	0.625624	79602	1	18	DisGeNet
C1837397	Severe global developmental delay	1/137	130/21671	0.562604	0.664733	0.625624	546	1	18	DisGeNet
C0024232	Lymphatic Metastasis	3/137	463/21671	0.563222	0.66516	0.626026	7503/3480/79602	3	18	DisGeNet
C0020433	Hyperbilirubinemia	1/137	131/21671	0.565386	0.666503	0.627291	57511	1	18	DisGeNet
C0518015	Hemoglobin measurement	1/137	131/21671	0.565386	0.666503	0.627291	7227	1	18	DisGeNet
C0920646	Ischemia of kidney	1/137	131/21671	0.565386	0.666503	0.627291	10724	1	18	DisGeNet
C3548479	response to bronchodilator	1/137	131/21671	0.565386	0.666503	0.627291	80005	1	18	DisGeNet
C0039101	synovial sarcoma	2/137	299/21671	0.566031	0.666659	0.627437	546/3480	2	18	DisGeNet
C4551915	Gait Disturbance, CTCAE	2/137	299/21671	0.566031	0.666659	0.627437	8481/2521	2	18	DisGeNet
C0035126	Reperfusion Injury	2/137	300/21671	0.56785	0.668245	0.62893	10724/54822	2	18	DisGeNet
C0043144	Wheezing	1/137	132/21671	0.56815	0.668245	0.62893	2908	1	18	DisGeNet
C1853926	NONAKA MYOPATHY	1/137	132/21671	0.56815	0.668245	0.62893	5048	1	18	DisGeNet
C0013473	Eating Disorders	1/137	133/21671	0.570897	0.668448	0.629122	2908	1	18	DisGeNet
C0019187	Hepatitis, Alcoholic	1/137	133/21671	0.570897	0.668448	0.629122	10657	1	18	DisGeNet
C0024814	Marinesco-Sjogren syndrome	1/137	133/21671	0.570897	0.668448	0.629122	85004	1	18	DisGeNet
C0031069	Familial Mediterranean Fever	1/137	133/21671	0.570897	0.668448	0.629122	9663	1	18	DisGeNet
C0153014	Non-arthropod borne lymphocytic choriomeningitis	1/137	133/21671	0.570897	0.668448	0.629122	5771	1	18	DisGeNet
C0233565	Bradykinesia	1/137	133/21671	0.570897	0.668448	0.629122	5048	1	18	DisGeNet
C0262587	Parathyroid Adenoma	1/137	133/21671	0.570897	0.668448	0.629122	546	1	18	DisGeNet
C0423798	Increased tendency to bruise	1/137	133/21671	0.570897	0.668448	0.629122	546	1	18	DisGeNet
C0746102	Chronic lung disease	1/137	133/21671	0.570897	0.668448	0.629122	3480	1	18	DisGeNet
C1849089	Broad forehead	1/137	133/21671	0.570897	0.668448	0.629122	7227	1	18	DisGeNet
C0000737	Abdominal Pain	2/137	302/21671	0.571471	0.668819	0.62947	2908/2521	2	18	DisGeNet
C0345905	Intrahepatic Cholangiocarcinoma	3/137	470/21671	0.573437	0.670737	0.631276	868/4232/259230	3	18	DisGeNet
C0029401	Osteitis Deformans	1/137	134/21671	0.573626	0.670737	0.631276	10657	1	18	DisGeNet
C0032927	Precancerous Conditions	3/137	471/21671	0.574884	0.671518	0.632011	50807/2495/3480	3	18	DisGeNet
C0242339	Dyslipidemias	3/137	471/21671	0.574884	0.671518	0.632011	2908/56994/7227	3	18	DisGeNet
C0595921	Intraocular pressure disorder	2/137	304/21671	0.57507	0.671518	0.632011	2908/29110	2	18	DisGeNet
C0007282	Carotid Stenosis	1/137	135/21671	0.576338	0.672395	0.632836	738	1	18	DisGeNet
C0038271	Stereotyped Behavior	1/137	135/21671	0.576338	0.672395	0.632836	546	1	18	DisGeNet
C0039263	Takayasu Arteritis	1/137	136/21671	0.579033	0.674327	0.634655	5125	1	18	DisGeNet
C0039730	Thalassemia	1/137	136/21671	0.579033	0.674327	0.634655	546	1	18	DisGeNet
C0153392	Malignant neoplasm of nasopharynx	1/137	136/21671	0.579033	0.674327	0.634655	3480	1	18	DisGeNet
C0699893	Skin carcinoma	1/137	136/21671	0.579033	0.674327	0.634655	10657	1	18	DisGeNet
C0008055	Chikungunya Fever	1/137	137/21671	0.581712	0.675931	0.636164	27032	1	18	DisGeNet
C0022336	Creutzfeldt-Jakob disease	1/137	137/21671	0.581712	0.675931	0.636164	57787	1	18	DisGeNet
C0043346	Xeroderma Pigmentosum	1/137	137/21671	0.581712	0.675931	0.636164	2521	1	18	DisGeNet
C0152423	Congenital small ears	1/137	137/21671	0.581712	0.675931	0.636164	546	1	18	DisGeNet
C1963094	Dry Skin, CTCAE	1/137	137/21671	0.581712	0.675931	0.636164	8481	1	18	DisGeNet
C0001206	Acromegaly	1/137	138/21671	0.584373	0.67781	0.637932	3480	1	18	DisGeNet
C0005938	Bone Density	1/137	138/21671	0.584373	0.67781	0.637932	8464	1	18	DisGeNet
C0026998	Acute Myeloid Leukemia, M1	1/137	138/21671	0.584373	0.67781	0.637932	1788	1	18	DisGeNet
C0235989	Renal interstitial fibrosis	1/137	138/21671	0.584373	0.67781	0.637932	7503	1	18	DisGeNet
C0008312	Primary biliary cirrhosis	3/137	478/21671	0.584931	0.678155	0.638257	2908/57511/10657	3	18	DisGeNet
C0002962	Angina Pectoris	1/137	139/21671	0.587017	0.679663	0.639676	738	1	18	DisGeNet
C0239174	Late tooth eruption	1/137	139/21671	0.587017	0.679663	0.639676	7227	1	18	DisGeNet
C1862382	SVEINSSON CHORIORETINAL ATROPHY	1/137	139/21671	0.587017	0.679663	0.639676	3480	1	18	DisGeNet
C0037317	Sleep disturbances	2/137	311/21671	0.587495	0.679913	0.639912	2908/57724	2	18	DisGeNet
C1527336	Sjogren's Syndrome	3/137	481/21671	0.589191	0.680279	0.640256	2908/5771/29110	3	18	DisGeNet
C0151449	Primary SjC6gren's syndrome	2/137	312/21671	0.589248	0.680279	0.640256	2908/29110	2	18	DisGeNet
C0575081	Gait abnormality	2/137	312/21671	0.589248	0.680279	0.640256	8481/2521	2	18	DisGeNet
C0008487	Chordoma	1/137	140/21671	0.589645	0.680279	0.640256	10657	1	18	DisGeNet
C0026640	Mouth Neoplasms	1/137	140/21671	0.589645	0.680279	0.640256	3480	1	18	DisGeNet
C0242723	Parasitemia	1/137	140/21671	0.589645	0.680279	0.640256	5906	1	18	DisGeNet
C0262444	Abnormality of the dentition	1/137	140/21671	0.589645	0.680279	0.640256	546	1	18	DisGeNet
C2986665	Early-Stage Breast Carcinoma	1/137	142/21671	0.59485	0.68598	0.645621	2908	1	18	DisGeNet
C0013384	Dyskinetic syndrome	2/137	316/21671	0.596206	0.686421	0.646037	10724/5048	2	18	DisGeNet
C0007621	Neoplastic Cell Transformation	1/137	143/21671	0.597429	0.686421	0.646037	3480	1	18	DisGeNet
C0017205	Gaucher Disease	1/137	143/21671	0.597429	0.686421	0.646037	10724	1	18	DisGeNet
C0231686	Gait, Unsteady	1/137	143/21671	0.597429	0.686421	0.646037	123263	1	18	DisGeNet
C0260037	Multiple tumors	1/137	143/21671	0.597429	0.686421	0.646037	7503	1	18	DisGeNet
C0278608	Adult Liposarcoma	1/137	143/21671	0.597429	0.686421	0.646037	2521	1	18	DisGeNet
C0279984	Childhood Liposarcoma	1/137	143/21671	0.597429	0.686421	0.646037	2521	1	18	DisGeNet
C1879321	Acute Myeloid Leukemia (AML-M2)	1/137	143/21671	0.597429	0.686421	0.646037	1788	1	18	DisGeNet
C1275122	Familial multiple trichoepitheliomata	2/137	317/21671	0.597932	0.686421	0.646037	3480/5906	2	18	DisGeNet
C0009171	Cocaine Abuse	1/137	144/21671	0.59999	0.686421	0.646037	2908	1	18	DisGeNet
C0011882	Diabetic Neuropathies	1/137	144/21671	0.59999	0.686421	0.646037	3480	1	18	DisGeNet
C0017178	Gastrointestinal Diseases	1/137	144/21671	0.59999	0.686421	0.646037	57511	1	18	DisGeNet
C0023532	Leukoplakia, Oral	1/137	144/21671	0.59999	0.686421	0.646037	1788	1	18	DisGeNet
C0278874	Adult Ependymoma	1/137	144/21671	0.59999	0.686421	0.646037	546	1	18	DisGeNet
C0340288	Stable angina	1/137	144/21671	0.59999	0.686421	0.646037	738	1	18	DisGeNet
C0796611	Newly Diagnosed Childhood Ependymoma	1/137	144/21671	0.59999	0.686421	0.646037	546	1	18	DisGeNet
C1136382	Sclerocystic Ovaries	1/137	144/21671	0.59999	0.686421	0.646037	113251	1	18	DisGeNet
C4721698	Metastatic Renal Cell Carcinoma	1/137	144/21671	0.59999	0.686421	0.646037	79602	1	18	DisGeNet
C0007682	CNS disorder	2/137	319/21671	0.601367	0.687692	0.647233	5803/2768	2	18	DisGeNet
C0200633	Neutrophil count (procedure)	1/137	145/21671	0.602536	0.687818	0.647352	57787	1	18	DisGeNet
C0238301	Cancer of Nasopharynx	1/137	145/21671	0.602536	0.687818	0.647352	3480	1	18	DisGeNet
C0278678	Metastatic Renal Cell Cancer	1/137	145/21671	0.602536	0.687818	0.647352	79602	1	18	DisGeNet
C1839739	Thick lower lip vermilion	1/137	145/21671	0.602536	0.687818	0.647352	546	1	18	DisGeNet
C0002170	Alopecia	3/137	491/21671	0.60319	0.68796	0.647485	8481/7227/4289	3	18	DisGeNet
C3714514	Infection	3/137	491/21671	0.60319	0.68796	0.647485	29110/2495/10657	3	18	DisGeNet
C0376544	Hematopoietic Neoplasms	2/137	322/21671	0.606478	0.691406	0.650729	1788/3480	2	18	DisGeNet
C0024266	Lymphocytic Choriomeningitis	1/137	147/21671	0.607579	0.692054	0.651339	5771	1	18	DisGeNet
C1851584	Childhood Ependymoma	1/137	147/21671	0.607579	0.692054	0.651339	546	1	18	DisGeNet
C0013363	Dysautonomia	1/137	148/21671	0.610077	0.69429	0.653443	738	1	18	DisGeNet
C0037315	Sleep Apnea Syndromes	1/137	148/21671	0.610077	0.69429	0.653443	50807	1	18	DisGeNet
C0010692	Cystitis	1/137	149/21671	0.612559	0.6962	0.65524	10724	1	18	DisGeNet
C0152459	Linear atrophy	1/137	149/21671	0.612559	0.6962	0.65524	2908	1	18	DisGeNet
C0314719	Dryness of eye	1/137	149/21671	0.612559	0.6962	0.65524	2908	1	18	DisGeNet
C0022735	Klinefelter Syndrome	1/137	150/21671	0.615025	0.698391	0.657303	7503	1	18	DisGeNet
C3665444	Neutrophilia (disorder)	1/137	150/21671	0.615025	0.698391	0.657303	2908	1	18	DisGeNet
C0524528	Pervasive Development Disorder	2/137	328/21671	0.616553	0.699645	0.658482	5048/84698	2	18	DisGeNet
C0037299	Skin Ulcer	1/137	151/21671	0.617476	0.699645	0.658482	27032	1	18	DisGeNet
C0206650	Fibroadenoma	1/137	151/21671	0.617476	0.699645	0.658482	10657	1	18	DisGeNet
C0544886	Somatic mutation	1/137	151/21671	0.617476	0.699645	0.658482	1788	1	18	DisGeNet
C3495917	Advanced breast cancer	1/137	151/21671	0.617476	0.699645	0.658482	3480	1	18	DisGeNet
C0238462	Medullary carcinoma of thyroid	2/137	330/21671	0.619867	0.70118	0.659928	56994/10657	2	18	DisGeNet
C0017574	Gingivitis	1/137	152/21671	0.619911	0.70118	0.659928	10724	1	18	DisGeNet
C0340643	Dissection of aorta	1/137	152/21671	0.619911	0.70118	0.659928	738	1	18	DisGeNet
C0684276	Hypsarrhythmia	1/137	152/21671	0.619911	0.70118	0.659928	56947	1	18	DisGeNet
C0042870	Vitamin D Deficiency	1/137	153/21671	0.622331	0.702693	0.661351	340895	1	18	DisGeNet
C0079745	Lymphoma, Large-Cell, Follicular	1/137	153/21671	0.622331	0.702693	0.661351	84939	1	18	DisGeNet
C0206694	Mucoepidermoid Carcinoma	1/137	153/21671	0.622331	0.702693	0.661351	3480	1	18	DisGeNet
C3642345	Luminal A Breast Carcinoma	1/137	153/21671	0.622331	0.702693	0.661351	3480	1	18	DisGeNet
C0271561	Somatotropin deficiency	1/137	154/21671	0.624736	0.704795	0.66333	2908	1	18	DisGeNet
C0341858	Endometriosis of uterus	1/137	154/21671	0.624736	0.704795	0.66333	1788	1	18	DisGeNet
C0005859	Bloom Syndrome	1/137	155/21671	0.627125	0.706079	0.664538	56172	1	18	DisGeNet
C0040580	Tracheal Diseases	1/137	155/21671	0.627125	0.706079	0.664538	2908	1	18	DisGeNet
C0234132	Pyramidal sign	1/137	155/21671	0.627125	0.706079	0.664538	2521	1	18	DisGeNet
C0332853	Anastomosis	1/137	155/21671	0.627125	0.706079	0.664538	123263	1	18	DisGeNet
C0013238	Dry Eye Syndromes	1/137	156/21671	0.629499	0.706079	0.664538	2908	1	18	DisGeNet
C0024809	Marijuana Abuse	1/137	156/21671	0.629499	0.706079	0.664538	79823	1	18	DisGeNet
C0085762	Alcohol abuse	1/137	156/21671	0.629499	0.706079	0.664538	2908	1	18	DisGeNet
C0087012	Ataxia, Spinocerebellar	1/137	156/21671	0.629499	0.706079	0.664538	10724	1	18	DisGeNet
C0280803	Primary central nervous system lymphoma	1/137	156/21671	0.629499	0.706079	0.664538	84939	1	18	DisGeNet
C0302511	Small for gestational age fetus	1/137	156/21671	0.629499	0.706079	0.664538	37	1	18	DisGeNet
C0947622	Cholecystolithiasis	1/137	156/21671	0.629499	0.706079	0.664538	23250	1	18	DisGeNet
C1853743	Muscular hypotonia of the trunk	1/137	156/21671	0.629499	0.706079	0.664538	5048	1	18	DisGeNet
C3841475	beta^+^ Thalassemia	1/137	156/21671	0.629499	0.706079	0.664538	546	1	18	DisGeNet
C0026896	Myasthenia Gravis	2/137	336/21671	0.62968	0.706079	0.664538	1788/3480	2	18	DisGeNet
C0042798	Low Vision	1/137	157/21671	0.631858	0.70791	0.666262	123263	1	18	DisGeNet
C0558353	Tongue Carcinoma	1/137	157/21671	0.631858	0.70791	0.666262	10657	1	18	DisGeNet
C0200635	Lymphocyte Count measurement	2/137	338/21671	0.632907	0.708168	0.666505	7091/1788	2	18	DisGeNet
C0398650	Immune thrombocytopenic purpura	2/137	338/21671	0.632907	0.708168	0.666505	2908/1788	2	18	DisGeNet
C1333015	Childhood Kidney Wilms Tumor	2/137	338/21671	0.632907	0.708168	0.666505	3480/5906	2	18	DisGeNet
C0238339	Hereditary pancreatitis	1/137	158/21671	0.634203	0.709313	0.667582	79823	1	18	DisGeNet
C0020557	Hypertriglyceridemia	2/137	340/21671	0.636112	0.710083	0.668307	2908/56994	2	18	DisGeNet
C0007130	Mucinous Adenocarcinoma	1/137	159/21671	0.636532	0.710083	0.668307	10902	1	18	DisGeNet
C0023051	Laryngeal Diseases	1/137	159/21671	0.636532	0.710083	0.668307	50807	1	18	DisGeNet
C0023462	Acute Megakaryocytic Leukemias	1/137	159/21671	0.636532	0.710083	0.668307	5906	1	18	DisGeNet
C0151908	Dry skin	1/137	159/21671	0.636532	0.710083	0.668307	8481	1	18	DisGeNet
C1837260	Prominent forehead	1/137	159/21671	0.636532	0.710083	0.668307	7227	1	18	DisGeNet
C0162770	Right Ventricular Hypertrophy	1/137	160/21671	0.638847	0.711748	0.669874	3480	1	18	DisGeNet
C1970943	MAJOR AFFECTIVE DISORDER 4	1/137	160/21671	0.638847	0.711748	0.669874	1788	1	18	DisGeNet
C1970945	MAJOR AFFECTIVE DISORDER 6	1/137	160/21671	0.638847	0.711748	0.669874	1788	1	18	DisGeNet
C0158266	Intervertebral Disc Degeneration	2/137	342/21671	0.639296	0.711943	0.670057	3480/10657	2	18	DisGeNet
C0027497	Nausea	1/137	161/21671	0.641147	0.713393	0.671422	56994	1	18	DisGeNet
C1852197	MAJOR AFFECTIVE DISORDER 1	1/137	161/21671	0.641147	0.713393	0.671422	1788	1	18	DisGeNet
C0018923	Hemangiosarcoma	1/137	162/21671	0.643433	0.715629	0.673527	5584	1	18	DisGeNet
C0003857	Congenital arteriovenous malformation	1/137	163/21671	0.645704	0.716927	0.674748	738	1	18	DisGeNet
C0018378	Guillain-Barre Syndrome	1/137	163/21671	0.645704	0.716927	0.674748	2908	1	18	DisGeNet
C0271441	Chronic otitis media	1/137	163/21671	0.645704	0.716927	0.674748	8481	1	18	DisGeNet
C0410158	Muscle damage	1/137	163/21671	0.645704	0.716927	0.674748	56994	1	18	DisGeNet
C0030499	Parasitic Diseases	1/137	164/21671	0.647961	0.718818	0.676528	50807	1	18	DisGeNet
C0282687	Hemorrhagic Fever, Ebola	1/137	164/21671	0.647961	0.718818	0.676528	2589	1	18	DisGeNet
C0007107	Malignant neoplasm of larynx	2/137	349/21671	0.650267	0.721069	0.678647	3480/10657	2	18	DisGeNet
C0333516	Tumor necrosis	2/137	350/21671	0.651813	0.721928	0.679454	56994/84100	2	18	DisGeNet
C0085409	Polyendocrinopathies, Autoimmune	1/137	166/21671	0.652431	0.721928	0.679454	30010	1	18	DisGeNet
C0338831	Manic	1/137	166/21671	0.652431	0.721928	0.679454	2908	1	18	DisGeNet
C0521707	Bilateral cataracts (disorder)	1/137	166/21671	0.652431	0.721928	0.679454	8671	1	18	DisGeNet
C2747816	Complicated malaria	1/137	166/21671	0.652431	0.721928	0.679454	2495	1	18	DisGeNet
C0010414	Infection by Cryptococcus neoformans	1/137	167/21671	0.654646	0.723453	0.68089	1024	1	18	DisGeNet
C0151546	Oral Cavity Carcinoma	1/137	167/21671	0.654646	0.723453	0.68089	10902	1	18	DisGeNet
C4722172	Primary differentiated carcinoma of thyroid gland	1/137	167/21671	0.654646	0.723453	0.68089	3480	1	18	DisGeNet
C0008074	Child Development Disorders, Pervasive	1/137	168/21671	0.656846	0.724343	0.681728	2589	1	18	DisGeNet
C0023518	Leukocytosis	1/137	168/21671	0.656846	0.724343	0.681728	9663	1	18	DisGeNet
C0028077	Nyctalopia	1/137	168/21671	0.656846	0.724343	0.681728	84100	1	18	DisGeNet
C0409348	Flexion contracture of proximal interphalangeal joint	1/137	168/21671	0.656846	0.724343	0.681728	7227	1	18	DisGeNet
C4021107	Non-obstructive azoospermia	1/137	168/21671	0.656846	0.724343	0.681728	2908	1	18	DisGeNet
C0235659	Reduced fetal movement	1/137	169/21671	0.659032	0.725522	0.682837	79823	1	18	DisGeNet
C1867441	Pterygium Of Conjunctiva And Cornea	1/137	169/21671	0.659032	0.725522	0.682837	546	1	18	DisGeNet
C2267233	Neonatal Hypotonia	1/137	169/21671	0.659032	0.725522	0.682837	375748	1	18	DisGeNet
C4520843	Pterygium of eye	1/137	169/21671	0.659032	0.725522	0.682837	546	1	18	DisGeNet
C4733092	estrogen receptor-negative breast cancer	2/137	356/21671	0.660975	0.726374	0.683639	2908/3480	2	18	DisGeNet
C0026269	Mitral Valve Stenosis	1/137	170/21671	0.661205	0.726374	0.683639	5771	1	18	DisGeNet
C0028043	Nicotine Dependence	1/137	170/21671	0.661205	0.726374	0.683639	2908	1	18	DisGeNet
C0949541	Hurthle Cell Tumor	1/137	170/21671	0.661205	0.726374	0.683639	2908	1	18	DisGeNet
C1512127	HER2 gene amplification	1/137	170/21671	0.661205	0.726374	0.683639	3480	1	18	DisGeNet
C0039538	Teratoma	1/137	171/21671	0.663363	0.72813	0.685292	7503	1	18	DisGeNet
C4021768	Abnormality of metabolism/homeostasis	1/137	171/21671	0.663363	0.72813	0.685292	546	1	18	DisGeNet
C4520983	Congenital atresia of extrahepatic bile duct	1/137	172/21671	0.665508	0.730175	0.687217	1788	1	18	DisGeNet
C0851578	Sleep Disorders	2/137	360/21671	0.666976	0.731168	0.688151	2908/57724	2	18	DisGeNet
C3469521	FANCONI ANEMIA, COMPLEMENTATION GROUP A (disorder)	2/137	360/21671	0.666976	0.731168	0.688151	546/2521	2	18	DisGeNet
C1334274	Invasive Carcinoma	1/137	173/21671	0.66764	0.731587	0.688545	3480	1	18	DisGeNet
C0917801	Sleeplessness	1/137	174/21671	0.669758	0.733598	0.690438	22891	1	18	DisGeNet
C0028768	Obsessive-Compulsive Disorder	1/137	175/21671	0.671863	0.734664	0.691442	56994	1	18	DisGeNet
C0029882	Otitis Media	1/137	175/21671	0.671863	0.734664	0.691442	738	1	18	DisGeNet
C1963165	Malabsorption, CTCAE	1/137	175/21671	0.671863	0.734664	0.691442	9663	1	18	DisGeNet
C3714745	Malabsorption	1/137	175/21671	0.671863	0.734664	0.691442	9663	1	18	DisGeNet
C0001807	Aggressive behavior	1/137	176/21671	0.673954	0.736021	0.692719	1788	1	18	DisGeNet
C0011195	Dejerine-Sottas Disease (disorder)	1/137	176/21671	0.673954	0.736021	0.692719	738	1	18	DisGeNet
C0085612	Ventricular arrhythmia	1/137	176/21671	0.673954	0.736021	0.692719	5048	1	18	DisGeNet
C0079773	Lymphoma, T-Cell, Cutaneous	2/137	367/21671	0.677273	0.737784	0.694378	2495/1788	2	18	DisGeNet
C4525297	Stage 0 Gallbladder Cancer AJCC v8	2/137	367/21671	0.677273	0.737784	0.694378	79823/51366	2	18	DisGeNet
C4525300	Stage IIA Gallbladder Cancer AJCC v8	2/137	367/21671	0.677273	0.737784	0.694378	79823/51366	2	18	DisGeNet
C4525301	Stage IIB Gallbladder Cancer AJCC v8	2/137	367/21671	0.677273	0.737784	0.694378	79823/51366	2	18	DisGeNet
C4525302	Stage III Gallbladder Cancer AJCC v8	2/137	367/21671	0.677273	0.737784	0.694378	79823/51366	2	18	DisGeNet
C4525305	Stage IV Gallbladder Cancer AJCC v8	2/137	367/21671	0.677273	0.737784	0.694378	79823/51366	2	18	DisGeNet
C0024198	Lyme Disease	1/137	178/21671	0.678097	0.738063	0.69464	26054	1	18	DisGeNet
C0035455	Rhinitis	1/137	178/21671	0.678097	0.738063	0.69464	8481	1	18	DisGeNet
C0349639	Juvenile Myelomonocytic Leukemia	1/137	179/21671	0.680149	0.739986	0.69645	1788	1	18	DisGeNet
C0220605	Adult Non-Hodgkin Lymphoma	2/137	370/21671	0.681606	0.740959	0.697366	79823/10657	2	18	DisGeNet
C0002792	anaphylaxis	1/137	180/21671	0.682188	0.740959	0.697366	10724	1	18	DisGeNet
C0085136	Central Nervous System Neoplasms	1/137	180/21671	0.682188	0.740959	0.697366	546	1	18	DisGeNet
C0154830	Proliferative diabetic retinopathy	1/137	180/21671	0.682188	0.740959	0.697366	55105	1	18	DisGeNet
C0086692	Benign Neoplasm	2/137	371/21671	0.68304	0.740959	0.697366	2521/1788	2	18	DisGeNet
C0220612	Childhood Non-Hodgkin Lymphoma	2/137	371/21671	0.68304	0.740959	0.697366	79823/10657	2	18	DisGeNet
C0279671	Cervical Squamous Cell Carcinoma	2/137	371/21671	0.68304	0.740959	0.697366	56994/738	2	18	DisGeNet
C0235991	Small for gestational age (disorder)	1/137	181/21671	0.684214	0.741612	0.697981	37	1	18	DisGeNet
C1719672	Severe Sepsis	1/137	181/21671	0.684214	0.741612	0.697981	738	1	18	DisGeNet
C0015469	Facial paralysis	1/137	182/21671	0.686227	0.742864	0.699159	56172	1	18	DisGeNet
C0265219	Miller Dieker syndrome	1/137	182/21671	0.686227	0.742864	0.699159	5048	1	18	DisGeNet
C1836047	Long face	1/137	182/21671	0.686227	0.742864	0.699159	8481	1	18	DisGeNet
C0205647	Follicular adenoma	1/137	183/21671	0.688227	0.744409	0.700613	54822	1	18	DisGeNet
C3714757	Juvenile rheumatoid arthritis	1/137	183/21671	0.688227	0.744409	0.700613	5771	1	18	DisGeNet
C0016059	Fibrosis	1/137	184/21671	0.690215	0.745938	0.702052	2768	1	18	DisGeNet
C1096063	Drug Resistant Epilepsy	1/137	184/21671	0.690215	0.745938	0.702052	5048	1	18	DisGeNet
C0242966	Systemic Inflammatory Response Syndrome	1/137	185/21671	0.69219	0.746519	0.702599	2908	1	18	DisGeNet
C0262584	Carcinoma, Small Cell	1/137	185/21671	0.69219	0.746519	0.702599	3480	1	18	DisGeNet
C1266042	Chromophobe Renal Cell Carcinoma	1/137	185/21671	0.69219	0.746519	0.702599	2908	1	18	DisGeNet
C1839839	MAJOR AFFECTIVE DISORDER 2	1/137	185/21671	0.69219	0.746519	0.702599	1788	1	18	DisGeNet
C2609414	Acute kidney injury	1/137	185/21671	0.69219	0.746519	0.702599	3480	1	18	DisGeNet
C1861172	Venous Thromboembolism	2/137	378/21671	0.692933	0.74701	0.703061	22920/738	2	18	DisGeNet
C0221356	Brachycephaly	1/137	186/21671	0.694153	0.747704	0.703714	546	1	18	DisGeNet
C0852036	Pregnancy associated hypertension	1/137	186/21671	0.694153	0.747704	0.703714	3480	1	18	DisGeNet
C0022408	Arthropathy	1/137	187/21671	0.696103	0.748873	0.704815	56172	1	18	DisGeNet
C0033375	Prolactinoma	1/137	187/21671	0.696103	0.748873	0.704815	85004	1	18	DisGeNet
C0035243	Respiratory Tract Infections	1/137	187/21671	0.696103	0.748873	0.704815	2908	1	18	DisGeNet
C0026936	Mycoplasma Infections	1/137	188/21671	0.698041	0.750647	0.706484	10657	1	18	DisGeNet
C0339573	Glaucoma, Primary Open Angle	2/137	383/21671	0.699843	0.752273	0.708015	2908/29110	2	18	DisGeNet
C1854301	Motor delay	2/137	384/21671	0.70121	0.752905	0.708609	3480/57724	2	18	DisGeNet
C0022650	Kidney Calculi	1/137	190/21671	0.70188	0.752905	0.708609	54822	1	18	DisGeNet
C1654637	androgen independent prostate cancer	1/137	190/21671	0.70188	0.752905	0.708609	2908	1	18	DisGeNet
C4721555	Autoimmune hepatitis	1/137	190/21671	0.70188	0.752905	0.708609	2908	1	18	DisGeNet
C4722099	High grade glioma	1/137	190/21671	0.70188	0.752905	0.708609	5906	1	18	DisGeNet
C0025289	Meningitis	1/137	191/21671	0.703781	0.754321	0.709942	29110	1	18	DisGeNet
C2362324	Pediatric Obesity	1/137	191/21671	0.703781	0.754321	0.709942	4232	1	18	DisGeNet
C0009952	Febrile Convulsions	1/137	192/21671	0.705671	0.755722	0.711261	1788	1	18	DisGeNet
C0151526	Premature Birth	1/137	192/21671	0.705671	0.755722	0.711261	2908	1	18	DisGeNet
C0027809	Neurilemmoma	1/137	193/21671	0.707548	0.757108	0.712565	3480	1	18	DisGeNet
C0751688	Malignant Squamous Cell Neoplasm	1/137	193/21671	0.707548	0.757108	0.712565	56994	1	18	DisGeNet
C1519346	Skin Carcinogenesis	1/137	194/21671	0.709413	0.758792	0.71415	5771	1	18	DisGeNet
C0013170	Drug habituation	1/137	196/21671	0.713109	0.761673	0.716861	2908	1	18	DisGeNet
C0036920	Sezary Syndrome	1/137	196/21671	0.713109	0.761673	0.716861	1788	1	18	DisGeNet
C0341439	Chronic liver disease	1/137	196/21671	0.713109	0.761673	0.716861	3480	1	18	DisGeNet
C0520947	Clumsiness - motor delay	2/137	393/21671	0.71328	0.761673	0.716861	3480/57724	2	18	DisGeNet
C0015625	Fanconi Anemia	2/137	394/21671	0.714596	0.761878	0.717055	546/2521	2	18	DisGeNet
C0017665	Membranous glomerulonephritis	1/137	197/21671	0.714939	0.761878	0.717055	7503	1	18	DisGeNet
C0035435	Rheumatism	1/137	197/21671	0.714939	0.761878	0.717055	2908	1	18	DisGeNet
C0039103	Synovitis	1/137	197/21671	0.714939	0.761878	0.717055	9663	1	18	DisGeNet
C1527304	Allergic Reaction	1/137	197/21671	0.714939	0.761878	0.717055	22891	1	18	DisGeNet
C0003962	Ascites	1/137	198/21671	0.716758	0.762252	0.717407	56994	1	18	DisGeNet
C0005283	beta Thalassemia	1/137	198/21671	0.716758	0.762252	0.717407	546	1	18	DisGeNet
C0023281	Leishmaniasis	1/137	198/21671	0.716758	0.762252	0.717407	5771	1	18	DisGeNet
C0275518	Acute infectious disease	1/137	198/21671	0.716758	0.762252	0.717407	3096	1	18	DisGeNet
C0699949	airway disease	1/137	198/21671	0.716758	0.762252	0.717407	3480	1	18	DisGeNet
C0600427	Cocaine Dependence	1/137	199/21671	0.718565	0.763861	0.718921	2908	1	18	DisGeNet
C0023827	liposarcoma	1/137	200/21671	0.720361	0.765144	0.720128	2521	1	18	DisGeNet
C1658953	tumor vasculature	1/137	200/21671	0.720361	0.765144	0.720128	738	1	18	DisGeNet
C0220597	Adult Hodgkin Lymphoma	2/137	399/21671	0.7211	0.765304	0.720278	5771/5906	2	18	DisGeNet
C0220644	Childhood Hodgkin Lymphoma	2/137	399/21671	0.7211	0.765304	0.720278	5771/5906	2	18	DisGeNet
C0234146	Absent reflex	1/137	201/21671	0.722145	0.766099	0.721027	51128	1	18	DisGeNet
C0035344	Retinopathy of Prematurity	1/137	202/21671	0.723918	0.766414	0.721324	3480	1	18	DisGeNet
C0041234	Chagas Disease	1/137	202/21671	0.723918	0.766414	0.721324	2224	1	18	DisGeNet
C0151468	Thyroid Gland Follicular Adenoma	1/137	202/21671	0.723918	0.766414	0.721324	7175	1	18	DisGeNet
C0276447	Rhinovirus infection	1/137	202/21671	0.723918	0.766414	0.721324	2908	1	18	DisGeNet
C0334579	Anaplastic astrocytoma	1/137	202/21671	0.723918	0.766414	0.721324	546	1	18	DisGeNet
C0017154	Gastritis, Atrophic	1/137	203/21671	0.72568	0.767967	0.722785	738	1	18	DisGeNet
C0013146	Drug abuse	2/137	405/21671	0.728742	0.770579	0.725243	2908/56994	2	18	DisGeNet
C0742343	Acute Chest Syndrome	2/137	405/21671	0.728742	0.770579	0.725243	2908/738	2	18	DisGeNet
C0338106	Adenocarcinoma of colon	2/137	406/21671	0.729998	0.771593	0.726198	79823/54822	2	18	DisGeNet
C0009447	Common Variable Immunodeficiency	1/137	207/21671	0.732616	0.774045	0.728506	2521	1	18	DisGeNet
C0007959	Charcot-Marie-Tooth Disease	1/137	208/21671	0.734322	0.774903	0.729313	2521	1	18	DisGeNet
C0035204	Respiration Disorders	1/137	208/21671	0.734322	0.774903	0.729313	2908	1	18	DisGeNet
C1848207	Poor speech	1/137	208/21671	0.734322	0.774903	0.729313	123263	1	18	DisGeNet
C0008354	Cholera	1/137	209/21671	0.736018	0.775747	0.730107	3096	1	18	DisGeNet
C1845050	PIGMENTARY DISORDER, RETICULATE, WITH SYSTEMIC MANIFESTATIONS	1/137	209/21671	0.736018	0.775747	0.730107	340895	1	18	DisGeNet
C3714948	PACHYONYCHIA CONGENITA 3	1/137	209/21671	0.736018	0.775747	0.730107	3096	1	18	DisGeNet
C0036202	Sarcoidosis	2/137	413/21671	0.738656	0.777895	0.732129	2908/23505	2	18	DisGeNet
C2973725	Pulmonary arterial hypertension	2/137	413/21671	0.738656	0.777895	0.732129	56994/54822	2	18	DisGeNet
C0730328	Central Serous Chorioretinopathy	1/137	211/21671	0.739378	0.77834	0.732548	1788	1	18	DisGeNet
C0011269	Dementia, Vascular	1/137	212/21671	0.741042	0.779506	0.733645	51128	1	18	DisGeNet
C0524909	Hepatitis B, Chronic	2/137	415/21671	0.741086	0.779506	0.733645	2908/10973	2	18	DisGeNet
C0241910	Autoimmune Chronic Hepatitis	1/137	213/21671	0.742695	0.780882	0.73494	2908	1	18	DisGeNet
C0345967	Malignant mesothelioma	2/137	420/21671	0.747078	0.785172	0.738978	2521/2495	2	18	DisGeNet
C0033999	Pterygium	1/137	216/21671	0.747592	0.785395	0.739188	546	1	18	DisGeNet
C0038586	Substance Use Disorders	1/137	218/21671	0.750805	0.788133	0.741765	2908	1	18	DisGeNet
C0221056	Adult type dermatomyositis	1/137	218/21671	0.750805	0.788133	0.741765	10657	1	18	DisGeNet
C0577631	Carotid Atherosclerosis	1/137	219/21671	0.752397	0.788847	0.742437	79602	1	18	DisGeNet
C0854723	Retinal Dystrophies	1/137	219/21671	0.752397	0.788847	0.742437	84100	1	18	DisGeNet
C0858252	Breast adenocarcinoma	1/137	219/21671	0.752397	0.788847	0.742437	54874	1	18	DisGeNet
C0153452	Malignant neoplasm of gallbladder	2/137	425/21671	0.752951	0.78911	0.742684	79823/51366	2	18	DisGeNet
C4552766	Miscarriage	2/137	426/21671	0.754112	0.790007	0.743529	2908/4232	2	18	DisGeNet
C0006012	Borderline Personality Disorder	1/137	221/21671	0.755549	0.791194	0.744646	2908	1	18	DisGeNet
C0343641	Human papilloma virus infection	2/137	429/21671	0.757566	0.792666	0.746031	50807/2521	2	18	DisGeNet
C0542476	Forgetful	2/137	429/21671	0.757566	0.792666	0.746031	2908/10724	2	18	DisGeNet
C0264716	Chronic heart failure	1/137	223/21671	0.758662	0.793494	0.74681	79602	1	18	DisGeNet
C0311394	Difficulty walking	1/137	224/21671	0.760203	0.794786	0.748026	546	1	18	DisGeNet
C0015300	Exophthalmos	1/137	225/21671	0.761735	0.795747	0.748931	3480	1	18	DisGeNet
C3887524	Skin Erosion	1/137	225/21671	0.761735	0.795747	0.748931	27032	1	18	DisGeNet
C0007129	Merkel cell carcinoma	1/137	226/21671	0.763257	0.796376	0.749522	5048	1	18	DisGeNet
C0027055	Myocardial Reperfusion Injury	1/137	226/21671	0.763257	0.796376	0.749522	5906	1	18	DisGeNet
C0231528	Myalgia	1/137	226/21671	0.763257	0.796376	0.749522	9663	1	18	DisGeNet
C0032227	Pleural effusion disorder	1/137	227/21671	0.76477	0.797313	0.750405	2908	1	18	DisGeNet
C0041834	Erythema	1/137	227/21671	0.76477	0.797313	0.750405	27032	1	18	DisGeNet
C1853242	Midface retrusion	1/137	228/21671	0.766273	0.798559	0.751578	546	1	18	DisGeNet
C4282128	PATENT DUCTUS ARTERIOSUS 1	1/137	229/21671	0.767766	0.799795	0.75274	29110	1	18	DisGeNet
C0040128	Thyroid Diseases	1/137	230/21671	0.76925	0.801019	0.753893	10657	1	18	DisGeNet
C0948089	Acute Coronary Syndrome	2/137	440/21671	0.769876	0.80135	0.754204	2908/738	2	18	DisGeNet
C0007820	Cerebrovascular Disorders	1/137	233/21671	0.773645	0.804628	0.757289	738	1	18	DisGeNet
C0235031	Neurologic Symptoms	1/137	233/21671	0.773645	0.804628	0.757289	7227	1	18	DisGeNet
C0011633	Dermatomyositis	1/137	235/21671	0.776529	0.807304	0.759808	10657	1	18	DisGeNet
C0700201	Dyssomnias	1/137	236/21671	0.777957	0.808465	0.760901	57724	1	18	DisGeNet
C0014378	Enterovirus Infections	1/137	237/21671	0.779376	0.809616	0.761984	10657	1	18	DisGeNet
C0003872	Arthritis, Psoriatic	2/137	450/21671	0.780596	0.810559	0.762871	56994/738	2	18	DisGeNet
C0342257	Complications of Diabetes Mellitus	1/137	240/21671	0.78358	0.813332	0.765481	10724	1	18	DisGeNet
C0007789	Cerebral Palsy	1/137	241/21671	0.784963	0.814443	0.766526	5990	1	18	DisGeNet
C0392525	Nephrolithiasis	1/137	242/21671	0.786338	0.815543	0.767562	79823	1	18	DisGeNet
C0001175	Acquired Immunodeficiency Syndrome	1/137	243/21671	0.787704	0.816634	0.768589	2908	1	18	DisGeNet
C0035235	Respiratory Syncytial Virus Infections	1/137	244/21671	0.789061	0.817714	0.769606	2908	1	18	DisGeNet
C1337013	Differentiated Thyroid Gland Carcinoma	1/137	245/21671	0.79041	0.818459	0.770306	3480	1	18	DisGeNet
C3642347	Basal-Like Breast Carcinoma	1/137	245/21671	0.79041	0.818459	0.770306	3480	1	18	DisGeNet
C0598608	Hyperhomocysteinemia	1/137	246/21671	0.79175	0.81952	0.771305	10657	1	18	DisGeNet
C0010823	Cytomegalovirus Infections	2/137	462/21671	0.792885	0.819918	0.77168	2521/23250	2	18	DisGeNet
C0039585	Androgen-Insensitivity Syndrome	1/137	247/21671	0.793082	0.819918	0.77168	50807	1	18	DisGeNet
C3160718	PARKINSON DISEASE, LATE-ONSET	1/137	247/21671	0.793082	0.819918	0.77168	5048	1	18	DisGeNet
C0333463	Senile Plaques	1/137	249/21671	0.79572	0.822318	0.773938	10724	1	18	DisGeNet
C0021368	Inflammation	2/137	467/21671	0.797825	0.824026	0.775546	2908/79602	2	18	DisGeNet
C0015230	Exanthema	1/137	251/21671	0.798324	0.824026	0.775546	7227	1	18	DisGeNet
C0026948	Mycosis Fungoides	1/137	251/21671	0.798324	0.824026	0.775546	84939	1	18	DisGeNet
C0008350	Cholelithiasis	1/137	252/21671	0.799614	0.824701	0.776182	23250	1	18	DisGeNet
C0275524	Coinfection	1/137	252/21671	0.799614	0.824701	0.776182	5771	1	18	DisGeNet
C0027121	Myositis	1/137	254/21671	0.80217	0.82668	0.778044	2908	1	18	DisGeNet
C3489532	Cone-Rod Dystrophy 2	1/137	254/21671	0.80217	0.82668	0.778044	51128	1	18	DisGeNet
C0020473	Hyperlipidemia	2/137	472/21671	0.802661	0.826859	0.778212	56994/57787	2	18	DisGeNet
C2745900	Promyelocytic leukemia	1/137	255/21671	0.803435	0.827328	0.778654	546	1	18	DisGeNet
C0018916	Hemangioma	1/137	256/21671	0.804692	0.827966	0.779254	738	1	18	DisGeNet
C0242350	Erectile dysfunction	1/137	256/21671	0.804692	0.827966	0.779254	738	1	18	DisGeNet
C0004763	Barrett Esophagus	2/137	478/21671	0.80833	0.831379	0.782467	3480/79602	2	18	DisGeNet
C0442874	Neuropathy	2/137	484/21671	0.813855	0.836368	0.787162	50807/7175	2	18	DisGeNet
C0242647	Mucosa-Associated Lymphoid Tissue Lymphoma	1/137	264/21671	0.814469	0.836368	0.787162	84939	1	18	DisGeNet
C0566602	Primary sclerosing cholangitis	1/137	264/21671	0.814469	0.836368	0.787162	2908	1	18	DisGeNet
C1536220	ST segment elevation myocardial infarction	1/137	264/21671	0.814469	0.836368	0.787162	738	1	18	DisGeNet
C0234251	Inflammatory pain	1/137	266/21671	0.816836	0.838136	0.788826	1788	1	18	DisGeNet
C0334037	Intestinal metaplasia	1/137	266/21671	0.816836	0.838136	0.788826	23241	1	18	DisGeNet
C0005779	Blood Coagulation Disorders	1/137	267/21671	0.818008	0.838345	0.789023	5906	1	18	DisGeNet
C0007095	Carcinoid Tumor	1/137	267/21671	0.818008	0.838345	0.789023	280	1	18	DisGeNet
C0152021	Congenital heart disease	1/137	267/21671	0.818008	0.838345	0.789023	2589	1	18	DisGeNet
C0428474	Serum LDL cholesterol measurement	1/137	269/21671	0.820331	0.840062	0.790639	5707	1	18	DisGeNet
C0524587	Mean Corpuscular Volume (result)	1/137	269/21671	0.820331	0.840062	0.790639	23250	1	18	DisGeNet
C0006625	Cachexia	1/137	273/21671	0.824887	0.844063	0.794404	9663	1	18	DisGeNet
C1176475	Ductal Carcinoma	1/137	273/21671	0.824887	0.844063	0.794404	10902	1	18	DisGeNet
C4284013	Primary cholangiocarcinoma of intrahepatic biliary tract	1/137	274/21671	0.826008	0.844741	0.795042	868	1	18	DisGeNet
C0235782	Gallbladder Carcinoma	2/137	498/21671	0.8262	0.844741	0.795042	79823/51366	2	18	DisGeNet
C0020550	Hyperthyroidism	1/137	279/21671	0.831508	0.849833	0.799835	3480	1	18	DisGeNet
C0026850	Muscular Dystrophy	1/137	280/21671	0.832587	0.850602	0.800558	3096	1	18	DisGeNet
C0206686	Adrenocortical carcinoma	1/137	281/21671	0.833659	0.851362	0.801274	3480	1	18	DisGeNet
C0162557	Liver Failure, Acute	1/137	282/21671	0.834725	0.852115	0.801982	10657	1	18	DisGeNet
C0085110	Severe Combined Immunodeficiency	1/137	284/21671	0.836835	0.853934	0.803694	50807	1	18	DisGeNet
C0027059	Myocarditis	1/137	285/21671	0.837881	0.854665	0.804382	5906	1	18	DisGeNet
C0003130	Anoxia	1/137	287/21671	0.839951	0.856104	0.805737	37	1	18	DisGeNet
C1827293	Carcinoma of urinary bladder, invasive	1/137	287/21671	0.839951	0.856104	0.805737	10657	1	18	DisGeNet
C1306759	Eosinophilic disorder	1/137	288/21671	0.840976	0.856813	0.806404	2908	1	18	DisGeNet
C0040100	Thymoma	1/137	291/21671	0.844014	0.85957	0.808999	1788	1	18	DisGeNet
C0042384	Vasculitis	1/137	294/21671	0.846993	0.861591	0.810901	79602	1	18	DisGeNet
C0153633	Malignant neoplasm of brain	1/137	294/21671	0.846993	0.861591	0.810901	2224	1	18	DisGeNet
C0162309	Adrenoleukodystrophy	1/137	294/21671	0.846993	0.861591	0.810901	10657	1	18	DisGeNet
C0022665	Kidney Neoplasm	1/137	295/21671	0.847974	0.862251	0.811522	3480	1	18	DisGeNet
C0334634	Malignant lymphoma, lymphocytic, intermediate differentiation, diffuse	1/137	296/21671	0.848948	0.862903	0.812136	51366	1	18	DisGeNet
C0027962	Melanocytic nevus	1/137	297/21671	0.849916	0.86355	0.812744	10657	1	18	DisGeNet
C0025322	Premature Menopause	1/137	299/21671	0.851834	0.86516	0.81426	10657	1	18	DisGeNet
C0206180	Ki-1+ Anaplastic Large Cell Lymphoma	1/137	300/21671	0.852784	0.865447	0.81453	84939	1	18	DisGeNet
C0494475	Tonic - clonic seizures	1/137	300/21671	0.852784	0.865447	0.81453	4750	1	18	DisGeNet
C0023440	Acute Erythroblastic Leukemia	1/137	302/21671	0.854665	0.867018	0.816009	5048	1	18	DisGeNet
C0027794	Neural Tube Defects	1/137	304/21671	0.856523	0.868563	0.817463	546	1	18	DisGeNet
C0022821	Kyphosis deformity of spine	1/137	305/21671	0.857443	0.868817	0.817702	56994	1	18	DisGeNet
C0947751	Vascular inflammations	1/137	305/21671	0.857443	0.868817	0.817702	738	1	18	DisGeNet
C0007766	Intracranial Aneurysm	1/137	311/21671	0.862841	0.873946	0.822529	22891	1	18	DisGeNet
C0011644	Scleroderma	1/137	316/21671	0.867184	0.878002	0.826347	50807	1	18	DisGeNet
C0206062	Lung Diseases, Interstitial	1/137	319/21671	0.869724	0.879888	0.828122	23250	1	18	DisGeNet
C1704436	Peripheral Arterial Diseases	1/137	319/21671	0.869724	0.879888	0.828122	4850	1	18	DisGeNet
C0220620	Gastrointestinal Carcinoid Tumor	1/137	323/21671	0.873035	0.882895	0.830951	79823	1	18	DisGeNet
C0014457	Eosinophilia	1/137	325/21671	0.87466	0.884193	0.832173	2908	1	18	DisGeNet
C1368683	Epithelioma	1/137	326/21671	0.875464	0.884662	0.832614	3480	1	18	DisGeNet
C0085215	Ovarian Failure, Premature	1/137	333/21671	0.880954	0.889171	0.836858	10657	1	18	DisGeNet
C0279680	Transitional cell carcinoma of bladder	1/137	333/21671	0.880954	0.889171	0.836858	51397	1	18	DisGeNet
C1836830	Developmental regression	1/137	333/21671	0.880954	0.889171	0.836858	1788	1	18	DisGeNet
C0026010	Microphthalmos	1/137	337/21671	0.883982	0.891534	0.839083	55755	1	18	DisGeNet
C0850666	Infection caused by Helicobacter pylori	1/137	337/21671	0.883982	0.891534	0.839083	1788	1	18	DisGeNet
C0002893	Refractory anemias	1/137	340/21671	0.886203	0.893427	0.840864	5048	1	18	DisGeNet
C0007787	Transient Ischemic Attack	1/137	344/21671	0.889098	0.895999	0.843284	56947	1	18	DisGeNet
C1868683	B-CELL MALIGNANCY, LOW-GRADE	1/137	350/21671	0.893305	0.899889	0.846946	2908	1	18	DisGeNet
C0031117	Peripheral Neuropathy	1/137	351/21671	0.893991	0.90023	0.847267	56947	1	18	DisGeNet
C0041956	Ureteral obstruction	1/137	359/21671	0.89932	0.905246	0.851988	738	1	18	DisGeNet
C0011311	Dengue Fever	1/137	360/21671	0.899968	0.905547	0.85227	3842	1	18	DisGeNet
C0155877	Allergic asthma	1/137	371/21671	0.90682	0.912088	0.858427	2908	1	18	DisGeNet
C0004135	Ataxia Telangiectasia	1/137	384/21671	0.914319	0.918564	0.864522	738	1	18	DisGeNet
C0018817	Atrial Septal Defects	1/137	384/21671	0.914319	0.918564	0.864522	1788	1	18	DisGeNet
C0149678	Epstein-Barr Virus Infections	1/137	384/21671	0.914319	0.918564	0.864522	84939	1	18	DisGeNet
C4528257	Corpuscular Hemoglobin Concentration Mean	1/137	401/21671	0.923229	0.927157	0.872609	3842	1	18	DisGeNet
C0018790	Cardiac Arrest	1/137	411/21671	0.928034	0.931622	0.876811	7871	1	18	DisGeNet
C0812413	Malignant Pleural Mesothelioma	1/137	421/21671	0.932541	0.935784	0.880728	2521	1	18	DisGeNet
C0006287	Bronchopulmonary Dysplasia	1/137	423/21671	0.933408	0.936292	0.881207	2908	1	18	DisGeNet
C0008497	Choriocarcinoma	1/137	431/21671	0.936767	0.939298	0.884037	10979	1	18	DisGeNet
C3241937	Nonalcoholic Steatohepatitis	1/137	434/21671	0.937982	0.940154	0.884842	10657	1	18	DisGeNet
C0001339	Acute pancreatitis	1/137	435/21671	0.938382	0.940192	0.884878	10657	1	18	DisGeNet
C3811653	Experimental Organism Basal Cell Carcinoma	1/137	437/21671	0.939175	0.940624	0.885284	2908	1	18	DisGeNet
C0020429	Hyperalgesia	1/137	451/21671	0.944446	0.945538	0.889909	2908	1	18	DisGeNet
C0375023	Respiratory syncytial virus (RSV) infection in conditions classified elsewhere and of unspecified site	1/137	467/21671	0.949917	0.950649	0.894719	2908	1	18	DisGeNet
C0007113	Rectal Carcinoma	1/137	472/21671	0.951514	0.951881	0.895879	56994	1	18	DisGeNet
C0024301	Lymphoma, Follicular	1/137	477/21671	0.953061	0.953061	0.896989	84939	1	18	DisGeNet
C0543888	Epileptic encephalopathy	46/1140	187/21671	6.48763e-19	4.59065e-15	3.91785e-15	5602/4208/4915/5530/2744/3785/8567/9378/57468/79751/2902/53335/2561/26047/3786/57582/1917/2257/2903/10479/56479/10243/2904/9863/23236/3746/2554/2566/57526/6812/8936/10815/55777/773/348980/221692/23221/1759/1454/774/6326/6660/9568/63908/478/2562	46	19	DisGeNet
C0086237	Epilepsy, Cryptogenic	30/1140	88/21671	4.61205e-17	1.26705e-13	1.08135e-13	2353/4208/6507/2290/3785/57468/2561/26047/6616/112755/1917/2903/2876/26053/2911/2697/2904/57282/6579/57526/6812/1129/348980/1759/5813/6326/1654/8404/2562/3756	30	19	DisGeNet
C0236018	Aura	29/1140	83/21671	7.16253e-17	1.26705e-13	1.08135e-13	2353/4208/6507/2290/3785/57468/2561/26047/6616/112755/1917/2903/2876/26053/2911/2904/57282/6579/57526/6812/1129/348980/1759/5813/6326/1654/8404/2562/3756	29	19	DisGeNet
C0751111	Awakening Epilepsy	29/1140	83/21671	7.16253e-17	1.26705e-13	1.08135e-13	2353/4208/6507/2290/3785/57468/2561/26047/6616/112755/1917/2903/2876/26053/2911/2904/57282/6579/57526/6812/1129/348980/1759/5813/6326/1654/8404/2562/3756	29	19	DisGeNet
C0026650	Movement Disorders	62/1140	362/21671	1.41759e-16	2.00617e-13	1.71215e-13	2891/4208/6857/9289/816/1487/80331/2290/3356/3785/84894/10472/2902/6620/6925/26047/57582/547/5621/6515/112755/10382/2259/2752/2903/3778/894/2697/51761/1501/1795/2904/5594/2566/2596/6812/7534/477/2332/1268/55636/79152/5915/773/1476/2893/63982/23221/5660/5813/774/6326/23314/9568/1654/93986/6622/815/478/3084/2562/10846	62	19	DisGeNet
C0494475	Tonic - clonic seizures	55/1140	300/21671	3.62591e-16	4.27616e-13	3.64945e-13	1756/2353/2891/5602/5530/2290/2563/2664/3785/23349/57468/79751/54715/6925/3786/57030/112755/7102/2257/9758/2903/11141/6327/2558/3778/6546/885/10243/2892/5066/2572/3746/2554/2566/57526/55800/6812/477/6855/1268/79152/6854/773/1476/348980/1759/5660/6750/54664/6326/348/2562/22866/5063/6096	55	19	DisGeNet
C1854882	Absent speech	47/1140	232/21671	9.94933e-16	1.00574e-12	8.58336e-13	4915/5530/816/2290/2563/3785/84894/9378/388662/56270/10472/57178/2902/1496/2561/5518/6925/26047/547/1917/2257/9758/51569/3188/10479/2911/56479/894/55691/2904/9230/2566/6812/10815/2893/64919/57477/23221/1759/5813/774/6326/6660/9568/6497/815/22866	47	19	DisGeNet
C0014556	Epilepsy, Temporal Lobe	59/1140	354/21671	2.79433e-15	2.47159e-12	2.10935e-12	596/2891/5602/4915/8448/3356/4905/57468/2902/54715/2043/2561/351/26047/3326/3786/5621/1958/2752/2903/2915/2558/1742/2911/361/885/10243/2697/1826/2892/2904/90134/4133/9353/274/2572/5594/51555/60/2026/2554/477/6285/1268/3751/56963/773/2890/348980/57142/9630/1759/6750/6326/348/9568/3084/2562/10846	59	19	DisGeNet
C4316903	Absence Seizures	43/1140	205/21671	4.53082e-15	3.56223e-12	3.04015e-12	1756/2353/2261/2290/2563/2664/3356/3785/57468/79751/54715/6925/26047/3786/57030/112755/7102/9758/11141/2558/3778/6546/885/5066/2572/2554/2566/57526/6812/6855/1268/10815/6854/773/1476/348980/6750/6326/348/2562/22866/5063/6096	43	19	DisGeNet
C0270824	Visual seizure	43/1140	209/21671	9.35636e-15	6.62056e-12	5.65026e-12	2353/6857/2290/3785/4131/4082/57468/6860/54715/2066/6925/26047/4900/57030/6696/1958/2752/6327/2558/6546/885/2697/1848/5066/2572/65108/2026/2596/5122/7534/6285/1268/6854/1476/2890/348980/57142/3572/6750/348/5764/7529/3084	43	19	DisGeNet
C0027066	Myoclonus	49/1140	265/21671	1.06935e-14	6.87886e-12	5.8707e-12	5602/4915/5530/7259/80331/3785/79734/5582/79751/7532/2902/2561/5274/351/26047/3786/5621/7874/1917/2257/2903/10243/1501/2892/2904/23236/1600/1822/3746/2566/6812/10815/773/1476/348980/221692/63982/1759/5660/4061/5813/774/6326/348/6622/815/478/2562/22866	49	19	DisGeNet
C1510472	Drug Dependence	47/1140	248/21671	1.43071e-14	8.43641e-12	7.19998e-12	114788/140733/6507/79180/2902/55074/4684/481/9369/84871/64478/2903/2915/2876/1956/116443/4482/4885/55691/1826/2904/84668/4897/23236/114134/22998/57451/2950/5594/91752/60/27344/1268/5581/1012/1129/2893/5137/114786/2917/80031/4286/79750/23345/93664/80034/6622	47	19	DisGeNet
C0026351	Moderate intellectual disability	47/1140	251/21671	2.29365e-14	1.24845e-11	1.06548e-11	288/1756/4208/26960/5530/6857/9289/2261/2290/2664/3785/9581/9791/6853/10472/57178/6925/9024/3786/7102/2257/9758/2903/11141/5144/862/203068/2892/2904/84668/64093/57526/6855/2332/2263/56963/773/4286/1759/5813/6326/23314/8905/1654/56776/22866/5063	47	19	DisGeNet
C1843367	Poor school performance	42/1140	211/21671	6.34607e-14	3.20749e-11	2.7374e-11	4208/6857/9289/816/79598/1107/2290/3785/54413/10472/53335/6925/3786/547/1917/2778/10479/26053/3190/2697/2904/60/526/2554/6812/8936/27245/2332/5885/773/1630/2917/81689/5813/6326/55714/23314/1952/1654/815/5063/4781	42	19	DisGeNet
C0524528	Pervasive Development Disorder	54/1140	328/21671	7.19477e-14	3.39401e-11	2.89659e-11	288/23705/140733/22871/3356/54413/9378/5662/6853/54715/6620/4684/6925/351/26047/2044/547/23413/9369/6515/7874/1917/2903/11141/23284/9891/26053/152330/10243/1501/2904/6319/145581/91752/60/57526/6285/2332/57575/55777/1012/2917/9379/2170/147381/10891/6326/84530/348/93664/93986/6622/3084/2562	54	19	DisGeNet
C0013222	Drug Use Disorders	31/1140	121/21671	1.03354e-13	4.18156e-11	3.56871e-11	114788/140733/481/9369/84871/64478/2915/4482/55691/1826/84668/4897/114134/22998/57451/91752/8936/1268/5581/1012/1129/2893/5137/114786/2917/80031/79750/23345/93664/80034/2039	31	19	DisGeNet
C0856975	Autistic behavior	47/1140	261/21671	1.04349e-13	4.18156e-11	3.56871e-11	288/1756/5602/4208/2290/2563/2664/54413/9378/79751/6853/57178/2902/5518/6925/9024/26047/112755/7102/2257/9758/11141/3188/26053/2911/2904/1301/2566/57526/6812/6855/2332/55636/348980/4212/9379/1759/6095/6326/8905/1654/56776/93986/478/2562/22866/5063	47	19	DisGeNet
C0013170	Drug habituation	40/1140	196/21671	1.06371e-13	4.18156e-11	3.56871e-11	114788/140733/3356/54413/6925/481/9369/84871/64478/2903/2915/3778/4482/55691/1826/2904/84668/4897/114134/22998/57451/91752/477/2332/1268/5581/1012/1129/2890/2893/5137/114786/2917/80031/79750/348/23345/93664/80034/3084	40	19	DisGeNet
C0013384	Dyskinetic syndrome	52/1140	316/21671	2.13785e-13	7.96181e-11	6.79493e-11	4208/4915/5530/6857/816/2290/3356/3785/3164/79751/26100/7532/2902/1804/2561/3786/112755/1917/2257/2259/2903/2915/2778/2876/1742/3778/51761/2904/2950/5594/5579/2566/6812/3105/1268/773/1476/348980/1759/4061/774/6326/348/1654/56776/5764/22895/6622/478/2562/22866/10846	52	19	DisGeNet
C0740858	Substance abuse problem	38/1140	185/21671	3.54923e-13	1.25572e-10	1.07168e-10	288/114788/140733/481/4099/23413/9369/84871/64478/2915/4482/55691/1826/84668/4897/114134/22998/57451/91752/8936/1268/5581/1012/1129/2893/5137/114786/2917/80031/79750/348/23345/93664/1267/80034/6622/2562/10846	38	19	DisGeNet
C0037369	Smoking	58/1140	391/21671	8.35371e-13	2.8148e-10	2.40227e-10	56934/266722/158038/57689/4978/5101/146330/54810/9378/5478/132204/26100/10971/253559/442117/79772/25834/4684/6695/9369/10439/5789/10919/53353/4482/1131/1795/23236/57282/25924/57451/84557/29887/7916/40/55799/50863/114795/1012/5137/1630/9760/3696/80031/57118/64084/221935/11281/93664/10188/4745/1946/54477/54386/56853/64839/5524/64067	58	19	DisGeNet
C0029231	Organic Mental Disorders, Substance-Induced	29/1140	115/21671	9.95017e-13	3.06119e-10	2.61255e-10	114788/140733/481/9369/84871/64478/2915/4482/55691/1826/84668/4897/114134/22998/57451/91752/1268/5581/1012/1129/2893/5137/114786/2917/80031/79750/23345/93664/80034	29	19	DisGeNet
C4316881	Prescription Drug Abuse	29/1140	115/21671	9.95017e-13	3.06119e-10	2.61255e-10	114788/140733/481/9369/84871/64478/2915/4482/55691/1826/84668/4897/114134/22998/57451/91752/1268/5581/1012/1129/2893/5137/114786/2917/80031/79750/23345/93664/80034	29	19	DisGeNet
C0009952	Febrile Convulsions	38/1140	192/21671	1.1962e-12	3.52679e-10	3.0099e-10	4208/2563/2744/3785/57468/79751/7781/2902/351/3786/55016/57030/112755/2903/2558/2911/2904/80243/2185/60/2554/2566/57526/124925/6812/477/1268/10815/55777/773/348980/63982/6678/6326/348/478/770/2562	38	19	DisGeNet
C0236969	Substance-Related Disorders	30/1140	128/21671	3.12874e-12	8.85558e-10	7.55772e-10	288/114788/140733/481/9369/84871/64478/2915/4482/55691/1826/84668/4897/114134/22998/57451/91752/1268/5581/1012/1129/2893/5137/114786/2917/80031/79750/23345/93664/80034	30	19	DisGeNet
C0751122	Infantile Severe Myoclonic Epilepsy	21/1140	63/21671	3.84561e-12	1.0466e-09	8.9321e-10	2290/2563/3785/57468/2044/3786/6327/23270/10243/2554/2566/57526/6812/5376/10815/9693/773/1476/6750/6326/2562	21	19	DisGeNet
C0038580	Substance Dependence	33/1140	156/21671	5.39665e-12	1.41432e-09	1.20704e-09	114788/140733/4684/481/9369/84871/64478/2915/4482/8601/55691/1826/84668/4897/114134/22998/57451/91752/2566/1268/5581/1012/1129/2893/5137/114786/2917/80031/79750/23345/93664/80034/3084	33	19	DisGeNet
C4317109	Epileptic Seizures	43/1140	250/21671	5.77415e-12	1.45921e-09	1.24535e-09	2353/2891/23657/10376/2290/3315/3785/57468/9900/166/54715/6925/26047/57030/1958/2752/2903/10919/2558/1956/6546/361/885/10243/2892/2904/5066/2572/6812/477/1268/6854/773/2890/348980/2917/1759/6750/1938/6326/348/1267/478	43	19	DisGeNet
C0085584	Encephalopathies	62/1140	457/21671	7.15959e-12	1.74694e-09	1.49091e-09	5602/4208/4915/5530/9289/2290/3785/7532/2902/53335/2561/5274/6925/351/513/8851/26047/3786/57582/9369/5621/112755/10382/1917/2257/2752/2903/51569/2558/23154/56479/51761/2904/23236/3746/7108/2554/2566/57526/6812/477/6285/1915/773/348980/23221/1759/6750/1454/374291/5813/774/10891/6326/348/79621/54704/6622/478/1371/2562/22866	62	19	DisGeNet
C0016667	Fragile X Syndrome	37/1140	194/21671	7.54831e-12	1.78039e-09	1.51946e-09	2891/26960/4779/4915/2563/3356/3785/9378/6853/3423/351/57582/23413/2903/2915/5144/5905/1742/2911/10611/25759/1826/60/1993/6812/8936/2332/4826/55636/55777/5999/6678/6326/22883/6497/3084/3756	37	19	DisGeNet
C0038586	Substance Use Disorders	39/1140	218/21671	1.61727e-11	3.69155e-09	3.15052e-09	114788/140733/3356/481/801/26047/9369/84871/64478/2915/4054/23284/2911/4482/9892/55691/1826/84668/4897/114134/22998/57451/91752/808/8936/1268/5581/1012/1129/2893/5137/114786/2917/80031/148/79750/23345/93664/80034	39	19	DisGeNet
C0349204	Nonorganic psychosis	54/1140	376/21671	1.85466e-11	4.10112e-09	3.50006e-09	288/2353/2891/2261/3356/339983/9378/6294/2902/2066/2561/2567/6925/71/4900/5621/8140/64478/1917/2752/2903/2915/7976/9628/1131/885/2892/2904/90134/6482/27328/2950/2572/91752/2554/2566/57526/10313/6285/2332/1268/2263/5915/2890/8997/2917/1454/5999/348/54704/64067/3084/5063/10846	54	19	DisGeNet
C0751495	Seizures, Focal	38/1140	210/21671	2.06401e-11	4.42574e-09	3.77711e-09	2353/2891/5602/375/2290/2563/3785/4131/57468/6853/347733/54715/6925/26047/3786/57582/57030/2558/6546/885/1501/23236/5066/2572/2026/57526/6812/6285/10908/1268/6854/348980/1759/6750/6326/348/56776/2562	38	19	DisGeNet
C0007758	Cerebellar Ataxia	59/1140	441/21671	4.12173e-11	8.57804e-09	7.32085e-09	6507/20/1487/3315/5582/55754/10194/577/1804/552889/9024/801/26047/547/4099/5621/6616/7280/2259/2903/2915/220296/51569/23154/10479/1742/3747/2911/3778/9628/25777/361/51761/1795/5521/1600/1822/2572/2895/3746/5594/5579/60/808/2026/6812/477/2332/10908/10815/773/1476/63982/1759/4061/6095/23345/6622/478	59	19	DisGeNet
C0014548	Epilepsy, Generalized	24/1140	93/21671	5.28387e-11	1.06825e-08	9.11686e-09	26960/2563/3785/9900/54715/3786/57582/6515/2903/5099/3778/2572/526/2554/2566/477/773/348980/1759/5796/6326/478/2562/6096	24	19	DisGeNet
C0020429	Hyperalgesia	59/1140	451/21671	1.02205e-10	2.0089e-08	1.71448e-08	140735/2353/2891/4915/6857/134/156/3356/3785/5582/57468/6508/57178/2902/2043/664/8851/6376/3786/25830/2903/2915/1742/1956/1131/361/885/10243/2697/2904/1600/1848/2572/5594/5579/84557/1268/781/5581/5592/9252/6854/2890/2893/348980/8997/7224/3572/63982/5566/5999/6678/148/774/5168/6046/815/1371/3084	59	19	DisGeNet
C3548479	response to bronchodilator	28/1140	131/21671	1.68369e-10	3.21994e-08	2.74803e-08	57689/84435/56650/9378/253559/25834/5789/1740/2257/2778/3747/152330/161357/26059/57451/5579/10525/9223/1012/8997/80031/64084/23426/56853/23510/3084/54331/338811	28	19	DisGeNet
C1314691	Age at menarche	42/1140	267/21671	1.90228e-10	3.54224e-08	3.02309e-08	23705/140733/8567/54715/26033/6695/23648/6925/2044/23031/5789/64478/1740/5144/53353/9892/79776/9229/9863/64710/23236/9705/57451/7068/5799/9315/5126/3105/80031/1759/10000/5796/6095/6326/23314/6660/93664/7529/667/9312/440279/6096	42	19	DisGeNet
C0751522	Status Epilepticus, Subclinical	20/1140	69/21671	2.19623e-10	3.98475e-08	3.40075e-08	288/1756/2353/2891/4208/4915/3315/3725/57468/3727/2915/10479/2911/3778/6546/361/2185/2596/1268/4916	20	19	DisGeNet
C0270846	Epileptic drop attack	29/1140	143/21671	3.01398e-10	5.33172e-08	4.55031e-08	2353/5602/2290/2563/3785/57468/79751/54715/6925/57030/112755/2558/3778/6546/885/5066/2572/2554/2566/57526/6812/1268/6854/348980/1759/6750/6326/348/2562	29	19	DisGeNet
C0270850	Idiopathic generalized epilepsy	23/1140	94/21671	4.21941e-10	7.28209e-08	6.21484e-08	2563/3785/9378/57468/6508/54715/3786/2903/6262/10243/2554/2566/477/6854/7444/773/1476/348980/2917/6326/3760/6046/2562	23	19	DisGeNet
C0751265	Learning Disabilities	24/1140	103/21671	5.21875e-10	8.79235e-08	7.50375e-08	596/1756/4905/1804/351/801/2823/57030/5905/55684/1742/9892/1501/1006/808/6855/2332/347/2890/4212/1175/5813/93986/64067	24	19	DisGeNet
C0008073	Developmental Disabilities	49/1140	355/21671	6.42763e-10	1.05772e-07	9.02701e-08	4915/9993/2261/2290/2563/3785/5605/9378/57060/10472/51341/27445/6925/351/3786/57582/547/6616/1740/5144/2778/55684/55738/152330/1956/3778/57514/2697/1795/2904/5594/60/27245/5376/2332/55636/2263/5793/6091/148/10000/6326/93664/5310/93986/5524/478/3084/3756	49	19	DisGeNet
C0376532	Epilepsy, Rolandic	16/1140	46/21671	6.88703e-10	1.08295e-07	9.24231e-08	3785/2902/54715/26047/3786/57582/2903/161357/23236/10512/2566/57526/477/2332/1476/6326	16	19	DisGeNet
C4505072	Epileptic Syndromes	16/1140	46/21671	6.88703e-10	1.08295e-07	9.24231e-08	2563/3785/57468/26047/3786/5621/112755/2903/361/23236/2554/2566/57526/6812/6326/2562	16	19	DisGeNet
C0542476	Forgetful	55/1140	429/21671	9.38718e-10	1.44399e-07	1.23236e-07	596/23705/208/57136/10814/3356/3785/687/5582/7781/9900/11076/7277/351/8851/6376/3786/4900/5575/5621/7425/1958/2259/2752/2915/2876/1742/2697/2904/4133/7267/5066/2185/1822/5594/5579/60/5122/57447/6285/6855/2332/1268/10815/5592/2890/54732/5660/54664/148/9743/10891/6326/348/6622	55	19	DisGeNet
C0393734	Complex Partial Status Epilepticus	19/1140	68/21671	1.23573e-09	1.82167e-07	1.55469e-07	288/1756/2353/2891/4208/4915/3315/3725/57468/3727/2915/2911/3778/6546/361/2185/2596/1268/4916	19	19	DisGeNet
C0751524	Simple Partial Status Epilepticus	19/1140	68/21671	1.23573e-09	1.82167e-07	1.55469e-07	288/1756/2353/2891/4208/4915/3315/3725/57468/3727/2915/2911/3778/6546/361/2185/2596/1268/4916	19	19	DisGeNet
C0017168	Gastroesophageal reflux disease	56/1140	446/21671	1.43644e-09	2.07434e-07	1.77033e-07	2353/4915/5530/6857/7259/375/816/1487/2290/2563/3315/3356/3725/4131/5605/9378/5034/5589/6294/7532/2561/6925/26047/547/6616/1917/2257/2915/3188/10479/1956/885/10243/1822/2566/6812/2332/5869/5885/10815/55636/50863/773/348980/4212/57477/1759/23568/6678/774/221935/6660/9568/6497/93986/22866	56	19	DisGeNet
C0009171	Cocaine Abuse	28/1140	144/21671	1.66543e-09	2.35692e-07	2.01149e-07	2353/2891/57554/4915/816/3356/401145/2902/3727/801/4900/1958/2915/10919/4090/10243/2572/5594/60/2566/1268/9252/2890/57586/148/55714/6622/815	28	19	DisGeNet
C0423110	Downward slant of palpebral fissure	51/1140	391/21671	2.11983e-09	2.94115e-07	2.5101e-07	1756/4915/5530/26229/2261/2290/2664/5605/5034/7532/53335/2561/5518/71/7102/1917/2257/9758/11141/26053/1287/3190/2697/1501/1795/64093/1301/60/526/2566/6812/27245/6855/55636/2263/773/348980/1718/1759/774/23314/6660/5396/6497/1654/54453/815/22866/5063/3756/4781	51	19	DisGeNet
C0751523	Non-Convulsive Status Epilepticus	19/1140	71/21671	2.74928e-09	3.74113e-07	3.19283e-07	288/1756/2353/2891/4208/4915/3315/3725/57468/3727/2915/2911/3778/6546/361/2185/2596/1268/4916	19	19	DisGeNet
C0001807	Aggressive behavior	31/1140	176/21671	2.85202e-09	3.80772e-07	3.24966e-07	288/5602/9993/2563/84894/9378/388662/6853/6925/26047/3786/23040/5621/1917/2259/9758/3188/2892/2554/57526/10815/55777/1759/54664/23314/6660/8905/1654/2562/5063/6096	31	19	DisGeNet
C1839333	EPILEPTIC ENCEPHALOPATHY, EARLY INFANTILE, 2	17/1140	57/21671	3.04041e-09	3.97085e-07	3.38889e-07	2290/2563/3785/57468/2044/3786/6327/23270/10243/2554/2566/57526/6812/773/6750/6326/2562	17	19	DisGeNet
C0013132	Drooling	22/1140	95/21671	3.08644e-09	3.97085e-07	3.38889e-07	1756/2290/2664/9378/57468/347733/6925/26047/7102/9758/2903/11141/10479/2566/5376/6855/9568/93986/478/22866/5063/10846	22	19	DisGeNet
C0236736	Cocaine-Related Disorders	25/1140	121/21671	3.34407e-09	4.22547e-07	3.60619e-07	2353/2891/57554/4915/816/3356/401145/2902/3727/801/1958/2915/10919/4090/10243/2572/5594/2566/1268/9252/2890/57586/55714/6622/815	25	19	DisGeNet
C1865014	Long philtrum	41/1140	282/21671	3.46948e-09	4.30702e-07	3.67579e-07	1756/2290/2563/2664/5605/9378/388662/7317/27445/71/26047/7102/9758/11141/4054/10082/2697/203068/64093/1301/1822/60/6812/6855/5885/10815/8558/2263/4212/64919/55714/23314/9568/6497/1654/2131/54453/22866/5063/3756/4781	41	19	DisGeNet
C0232466	Feeding difficulties	57/1140	473/21671	4.70697e-09	5.7425e-07	4.90089e-07	4208/4915/5530/6857/816/1487/2290/3785/84894/9378/9581/7532/57178/2902/2561/3208/6925/71/513/547/1917/2257/51569/3188/26053/1123/10243/3190/7068/9230/1822/60/2566/29887/6812/10815/55636/773/2893/348980/64919/1718/1759/81689/5660/374291/5813/7067/774/9215/79621/23314/6660/8905/93986/667/22866	57	19	DisGeNet
C0027404	Narcolepsy	43/1140	308/21671	5.06294e-09	6.07209e-07	5.18217e-07	56934/114788/266722/57689/57554/3356/9378/55074/54715/1496/1804/2567/5789/2915/5905/161357/6262/57628/9229/84532/1501/9734/286183/57451/154215/2572/137970/116328/3105/40/79623/9223/114795/8997/56884/63982/26289/23281/221935/114088/79750/26115/93986	43	19	DisGeNet
C0239676	High forehead	34/1140	211/21671	5.39321e-09	6.30869e-07	5.38409e-07	4208/4915/5530/6857/1487/2261/5605/7532/2561/1917/2257/9758/894/2697/2904/1822/60/526/2566/6812/10815/2263/773/348980/54928/1174/1759/10000/774/23314/8905/6497/22866/4781	34	19	DisGeNet
C0205696	Anaplastic carcinoma	36/1140	232/21671	5.43852e-09	6.30869e-07	5.38409e-07	596/10461/6414/3638/26012/347733/71/81/664/1984/1956/10769/1902/6319/1848/5295/2950/60/2026/84557/7534/6277/1915/6855/10409/3572/81631/1266/6678/5037/5764/8848/214/2771/7329/9168	36	19	DisGeNet
C0432072	Dysmorphic features	54/1140	439/21671	5.8572e-09	6.68477e-07	5.70506e-07	4208/5530/6857/9289/2261/2290/3785/4131/54413/9378/10472/2902/26033/53335/6925/71/2783/26173/11141/2778/3188/26053/894/3190/2697/203068/1795/1826/1301/60/2554/57526/5376/2332/55636/2263/55777/773/1476/4212/64919/1759/5813/7067/10000/6326/23314/6660/5310/6497/1654/10085/478/2562	54	19	DisGeNet
C0311335	Grand Mal Status Epilepticus	19/1140	75/21671	7.44438e-09	8.36133e-07	7.1359e-07	288/1756/2353/2891/4208/4915/3315/3725/57468/3727/2915/2911/3778/6546/361/2185/2596/1268/4916	19	19	DisGeNet
C0431380	Cortical Dysplasia	24/1140	118/21671	9.52098e-09	1.05266e-06	8.98386e-07	9289/2563/4131/347733/26047/112755/7280/10382/2903/1742/361/57514/203068/2904/4133/2566/2596/7444/348980/11041/10000/6326/1654/56776	24	19	DisGeNet
C4023687	EEG with multifocal slow activity	14/1140	41/21671	1.0633e-08	1.15753e-06	9.87881e-07	4915/5530/7532/2561/1917/2257/2903/2566/6812/773/348980/1759/774/22866	14	19	DisGeNet
C0276496	Familial Alzheimer Disease (FAD)	38/1140	260/21671	1.11692e-08	1.19748e-06	1.02198e-06	596/2353/208/10857/2066/4684/351/801/8851/4900/9369/5621/2903/10919/1742/1795/2904/7267/27328/2185/274/5579/60/333/2026/9672/81631/1718/267/5037/348/5310/54386/6622/7447/56928/7329/4781	38	19	DisGeNet
C1836542	Depressed nasal bridge	52/1140	426/21671	1.45327e-08	1.53482e-06	1.30988e-06	1756/4208/26229/2261/2290/2563/2664/5605/9378/26012/9581/79751/10472/27445/26047/7102/1917/9758/2752/11141/5144/2778/4054/10082/3778/894/2697/203068/64093/1301/1848/6812/27245/6855/5885/8558/55636/2263/57477/2879/23221/1718/10000/23426/1954/6326/6660/6497/478/22866/5063/3756	52	19	DisGeNet
C0270823	Petit mal status	19/1140	78/21671	1.49887e-08	1.5597e-06	1.33112e-06	288/1756/2353/2891/4208/4915/3315/3725/57468/3727/2915/2911/3778/6546/361/2185/2596/1268/4916	19	19	DisGeNet
C0037769	West Syndrome	27/1140	149/21671	1.58538e-08	1.60619e-06	1.37079e-06	4208/4915/2290/3785/79751/7532/2902/2561/57582/547/2257/2903/2904/9863/23236/60/2554/6812/781/55777/221692/1759/1454/10000/6326/6497/2562	27	19	DisGeNet
C0600427	Cocaine Dependence	32/1140	199/21671	1.58894e-08	1.60619e-06	1.37079e-06	2353/2891/57554/4915/816/3356/4905/401145/2902/3727/801/23413/1958/2915/10919/4090/10243/2950/2572/5594/2566/1268/9252/2890/8997/57586/6750/5999/148/55714/6622/815	32	19	DisGeNet
C0234533	Generalized seizures	33/1140	210/21671	1.70354e-08	1.69778e-06	1.44895e-06	2353/5530/9289/2261/2290/3785/4691/57468/54715/6925/26047/57030/3303/2558/10479/6546/885/1501/23236/5066/2572/5594/2566/57526/1268/6854/773/348980/6750/348/5310/56776/2562	33	19	DisGeNet
C0036857	Severe intellectual disability	52/1140	429/21671	1.83959e-08	1.80791e-06	1.54295e-06	1756/4208/4915/9289/816/1487/2261/2290/2664/9378/388662/26100/2902/1496/6925/26047/547/7102/1917/9758/2903/11141/10479/25759/55691/1501/2892/2904/64093/57526/6812/27245/6855/2332/5885/10815/55636/55777/1476/57477/1759/374291/9215/6326/23314/8905/1654/56776/815/22866/5063/3756	52	19	DisGeNet
C0006111	Brain Diseases	45/1140	345/21671	1.8707e-08	1.8133e-06	1.54754e-06	57689/5602/6507/79180/2744/3725/3785/54413/9378/7781/9900/8941/3423/2066/5274/351/8851/5621/6515/8140/6616/1958/2259/2903/2915/5144/10479/361/4685/1826/2904/2596/57526/6285/1463/6750/54664/10891/6326/407738/348/93986/6622/1462/3084	45	19	DisGeNet
C0035372	Rett Syndrome	35/1140	234/21671	2.31665e-08	2.21237e-06	1.88813e-06	596/2891/4208/10376/2290/2563/2664/4691/57060/57468/6853/7317/10472/2902/6925/547/2915/5099/2904/4133/3398/60/2026/57526/6812/2332/55777/1476/2917/23221/1759/348/9568/2562/7329	35	19	DisGeNet
C4023511	Obtundation status	8/1140	12/21671	2.34494e-08	2.21237e-06	1.88813e-06	2563/112755/2554/2566/57526/6812/348980/6326	8	19	DisGeNet
C0038273	Stereotypic Movement Disorder	31/1140	192/21671	2.40828e-08	2.24223e-06	1.91361e-06	4208/4915/5530/6857/1107/1487/2290/2563/339983/54413/9378/2902/5518/6925/26047/10479/9230/8936/10815/2263/55777/4286/1759/5999/54664/79621/6660/6497/1654/56776/6622	31	19	DisGeNet
C0523465	Serum albumin measurement	52/1140	433/21671	2.50771e-08	2.30449e-06	1.96675e-06	56899/22871/4978/3156/92255/132204/401145/54715/4684/23648/26047/728215/5789/10659/64478/2257/2915/257194/5144/1742/53353/4643/9899/80059/55691/1501/23500/1607/342035/2904/8821/9863/286183/7068/138046/9066/60468/5793/128553/23266/6002/23426/10891/348/23345/4745/1952/79698/2131/8618/3084/2562	52	19	DisGeNet
C0231686	Gait, Unsteady	26/1140	143/21671	2.71096e-08	2.45933e-06	2.09889e-06	4915/5530/1107/339983/7532/2561/547/5621/1917/2257/56479/5521/1600/9230/2566/6812/5376/773/348980/64919/1759/774/6326/478/22866/10846	26	19	DisGeNet
C0014553	Absence Epilepsy	20/1140	89/21671	2.75701e-08	2.46944e-06	2.10752e-06	2891/4208/2563/3356/26047/3326/3786/1958/2558/2911/2554/2566/7534/773/2893/348980/10656/821/2562/6096	20	19	DisGeNet
C0205698	Undifferentiated carcinoma	39/1140	283/21671	3.72291e-08	3.29291e-06	2.8103e-06	596/23705/10461/6414/3638/26012/347733/5518/71/81/664/8851/1958/1984/1956/361/10769/1902/6319/1848/5295/2950/60/84557/7534/6277/1915/10409/3572/81631/1266/6678/5037/55294/5764/8848/214/2771/7329	39	19	DisGeNet
C4025846	Abnormality of vision	24/1140	127/21671	4.26912e-08	3.72942e-06	3.18284e-06	4915/5530/3785/5605/347733/7532/2561/351/3786/1917/2257/2778/51761/2566/6812/55636/2263/773/348980/4286/1759/774/6326/22866	24	19	DisGeNet
C0853193	Bipolar I disorder	19/1140	83/21671	4.44297e-08	3.83396e-06	3.27206e-06	596/4915/3356/6294/9369/1958/10718/2558/4482/10611/91752/10313/3337/5915/2917/5999/2899/3084/2562	19	19	DisGeNet
C0013146	Drug abuse	49/1140	405/21671	5.01393e-08	4.27453e-06	3.64805e-06	114788/140733/4915/23657/816/2744/3315/3356/55074/481/9369/84871/64478/2259/2915/4054/4482/55691/1826/84668/4897/114134/22998/57451/2950/5594/5579/91752/60/2554/2566/8936/1268/5581/1012/1129/2893/5137/114786/9760/2917/80031/10487/148/6095/79750/23345/93664/80034	49	19	DisGeNet
C0021125	Impulsive Behavior	38/1140	276/21671	5.69278e-08	4.75918e-06	4.06168e-06	288/51704/4915/5530/6857/50632/3356/5582/7532/2902/253559/1496/2561/9369/6616/1917/2257/2903/4054/23284/2904/5594/2026/2566/57526/6812/1268/773/1012/1476/348980/1759/6750/23568/774/56776/6622/22866	38	19	DisGeNet
C0024713	Manic Disorder	18/1140	76/21671	5.71693e-08	4.75918e-06	4.06168e-06	288/4915/10814/3356/221981/6616/2903/22999/2572/6285/10815/56884/1463/108/6326/6196/815/478	18	19	DisGeNet
C0494463	Alzheimer Disease, Late Onset	47/1140	385/21671	7.14513e-08	5.87288e-06	5.01216e-06	288/596/4208/4345/2744/3156/3356/9378/10857/9900/1496/2066/3304/114815/71/351/801/26047/4900/5621/6616/1958/3303/6546/55691/9705/27328/5295/2950/2185/274/808/3105/347/5445/5592/1476/1718/54664/267/10891/348/347731/6622/3084/7447/7329	47	19	DisGeNet
C0149958	Complex partial seizures	25/1140	140/21671	7.22076e-08	5.87288e-06	5.01216e-06	596/2353/2290/2563/3785/57468/54715/6925/57030/112755/2558/6546/885/5066/2572/2554/2566/57526/6812/1268/6854/348980/6750/6326/348	25	19	DisGeNet
C0011253	Delusions	16/1140	62/21671	8.56013e-08	6.88312e-06	5.87434e-06	596/3356/5034/7781/6620/5621/10718/5521/2554/6854/2890/5660/348/6622/3084/2562	16	19	DisGeNet
C0236733	Amphetamine-Related Disorders	18/1140	78/21671	8.77697e-08	6.97819e-06	5.95547e-06	56899/2353/158038/1496/84871/64478/5144/2950/2566/137868/5592/1012/26289/9215/79750/9951/6622/3084	18	19	DisGeNet
C4553743	Spasticity, CTCAE	54/1140	477/21671	9.90923e-08	7.79086e-06	6.64904e-06	288/4915/5530/375/2290/79751/7532/2902/2043/2066/2561/27445/26047/57582/547/5621/6515/10382/1917/2257/9758/220296/51569/29978/26053/10243/2697/2892/2904/5654/23236/9230/2566/6812/5445/773/348980/64919/1718/1759/81689/5660/11041/5216/774/10891/6326/9568/8905/1654/56776/6622/815/22866	54	19	DisGeNet
C1862941	Amyotrophic Lateral Sclerosis, Sporadic	28/1140	173/21671	1.07559e-07	8.36357e-06	7.13782e-06	288/2353/2891/4978/2664/5034/7781/3727/1804/2066/9369/7114/9118/29978/152330/1501/2892/8821/2554/220988/57447/5445/682/1454/5216/54664/348/4336	28	19	DisGeNet
C0007682	CNS disorder	41/1140	319/21671	1.19882e-07	9.22049e-06	7.86914e-06	596/4208/4345/3156/3356/3164/57468/9900/6853/11076/3423/4684/5274/6925/351/5621/6696/2915/5144/1956/2911/361/2697/84466/2904/1822/2572/60/57447/5376/9240/5137/2917/6750/148/6326/348/667/11122/6622/10846	41	19	DisGeNet
C1257925	Mammary Carcinoma, Animal	25/1140	144/21671	1.27655e-07	9.71273e-06	8.28924e-06	6414/3638/26012/347733/71/81/1984/1956/10769/6319/1848/5295/60/7534/6277/1915/10409/3572/1266/5037/5764/8848/214/2771/7329	25	19	DisGeNet
C3887506	Hyperkinesia	18/1140	80/21671	1.32725e-07	9.9911e-06	8.52682e-06	2353/2891/4208/4915/6857/816/3356/2902/26047/10479/885/51761/28964/2890/5660/774/6326/10846	18	19	DisGeNet
C1857704	Abnormal myelination	14/1140	49/21671	1.37204e-07	1.02196e-05	8.72179e-06	4915/5530/7532/2561/1917/2257/2903/2566/6812/773/348980/1759/774/22866	14	19	DisGeNet
C0205699	Carcinomatosis	29/1140	186/21671	1.47049e-07	1.08388e-05	9.25025e-06	596/10461/6414/3638/26012/347733/71/81/1984/1956/10769/6319/1848/5295/2950/60/7534/6277/1915/10409/3572/1266/6678/5037/5764/8848/214/2771/7329	29	19	DisGeNet
C1836508	Generalized tonic seizures	11/1140	30/21671	1.76193e-07	1.2853e-05	1.09693e-05	5602/5530/3785/79751/2903/57526/6812/1759/81689/6326/2562	11	19	DisGeNet
C0024667	Animal Mammary Neoplasms	25/1140	147/21671	1.92756e-07	1.39178e-05	1.1878e-05	6414/3638/26012/347733/71/81/1984/1956/10769/6319/1848/5295/60/7534/6277/1915/10409/3572/1266/5037/5764/8848/214/2771/7329	25	19	DisGeNet
C0013362	Dysarthria	54/1140	487/21671	1.95079e-07	1.39432e-05	1.18997e-05	6507/20/1107/2261/79734/29967/5605/26012/8106/5582/5662/26100/53335/3208/5274/5621/6616/10382/2259/2903/220296/29978/2911/2697/51761/5654/84668/5521/1600/1848/1822/274/2895/3746/477/2332/10908/10815/55636/79152/773/1476/1630/5660/1938/374291/5216/54664/6326/23345/93986/6622/478/10846	54	19	DisGeNet
C0085271	Self-Injurious Behavior	19/1140	91/21671	2.11377e-07	1.49571e-05	1.2765e-05	6857/2563/2744/9378/79751/2902/6925/26047/2904/2572/6812/2332/55777/6326/6660/9568/8905/6497/5063	19	19	DisGeNet
C0019337	Heroin Dependence	20/1140	100/21671	2.14654e-07	1.50385e-05	1.28345e-05	56899/3356/1496/2561/4684/9024/84871/1917/2903/3188/1742/26053/2308/116443/2904/91752/2026/1268/1454/2562	20	19	DisGeNet
C0235659	Reduced fetal movement	27/1140	169/21671	2.36765e-07	1.6425e-05	1.40177e-05	4915/5530/1272/1487/2261/9581/7317/7532/2561/6616/7874/1917/2257/2778/84466/342035/274/2566/6812/10815/773/348980/1759/774/23345/1654/22866	27	19	DisGeNet
C1867864	Poor fine motor coordination	11/1140	31/21671	2.60132e-07	1.78708e-05	1.52517e-05	5530/2563/5621/112755/5521/2566/2332/348980/1630/6326/93986	11	19	DisGeNet
C0520966	Abnormal coordination	15/1140	59/21671	2.67819e-07	1.8222e-05	1.55514e-05	5530/2563/6925/5621/112755/2895/2554/2566/6812/773/348980/1938/6095/6326/478	15	19	DisGeNet
C0683322	Mental impairment	16/1140	67/21671	2.74507e-07	1.84991e-05	1.57879e-05	1756/4208/2290/26047/10382/10479/1742/203068/2904/2332/79152/773/6326/348/10752/338811	16	19	DisGeNet
C0235946	Cerebral atrophy	51/1140	454/21671	2.85e-07	1.90251e-05	1.62368e-05	288/1756/4915/5530/2261/3785/4691/5034/57468/79751/26100/7532/2902/2561/27445/5274/351/547/4900/6616/1917/2257/2752/220296/51569/10243/51761/5521/10418/2950/1822/274/2895/2026/2566/6812/6855/2332/10351/773/348980/1759/54664/774/6326/348/79621/6046/56776/6622/22866	51	19	DisGeNet
C4019167	Speech Sound Disorders	7/1140	11/21671	2.99791e-07	1.98255e-05	1.69199e-05	53335/26047/51299/1902/5579/348/93986	7	19	DisGeNet
C3887898	Infantile Spasm	19/1140	93/21671	3.0292e-07	1.98469e-05	1.69381e-05	4208/2290/3785/7532/2902/2561/547/2903/2904/9863/23236/2554/6812/55777/1759/10000/6326/6497/2562	19	19	DisGeNet
C0262404	Cerebellar degeneration	15/1140	60/21671	3.39842e-07	2.2024e-05	1.87961e-05	3315/7317/351/5621/2915/152330/2911/862/1600/10908/773/1476/4061/23345/7329	15	19	DisGeNet
C0333463	Senile Plaques	34/1140	249/21671	3.42373e-07	2.2024e-05	1.87961e-05	57136/3315/57060/7781/6853/10194/2902/6620/71/351/4900/5621/6252/2752/862/361/1826/9734/4133/5594/60/2026/2596/10313/57447/6277/6285/6855/2817/54664/10891/348/6622/5730	34	19	DisGeNet
C0026837	Muscle Rigidity	40/1140	320/21671	3.57834e-07	2.28111e-05	1.94679e-05	1756/4915/5530/6624/3356/5582/5911/7532/10472/2561/4430/351/5621/10382/1917/1984/2257/2752/1956/2308/10243/5654/8125/2572/60/2566/6812/3337/2332/23671/773/348980/1718/1759/54664/774/6541/348/6622/22866	40	19	DisGeNet
C0162635	Angelman Syndrome	19/1140	94/21671	3.61141e-07	2.28163e-05	1.94724e-05	4208/2290/2066/2567/6925/351/3786/5621/2558/10479/9734/60/2332/4826/285220/64067/815/2562/7329	19	19	DisGeNet
C1836830	Developmental regression	41/1140	333/21671	3.84993e-07	2.4108e-05	2.05748e-05	4915/5530/2290/2563/9378/57468/79751/7532/2561/4684/57582/6515/112755/10382/1917/2257/3188/10479/26053/2904/23236/3746/2566/57526/6812/10815/79152/773/348980/221692/23221/1759/81689/5660/374291/774/6326/79621/23345/9568/22866	41	19	DisGeNet
C4552072	X-linked infantile spasms	14/1140	53/21671	4.0096e-07	2.48877e-05	2.12402e-05	3785/4905/79751/2066/57582/23236/60/57526/6812/348980/1759/6326/478/2562	14	19	DisGeNet
C0751295	Memory Loss	26/1140	163/21671	4.06518e-07	2.50132e-05	2.13473e-05	596/2891/22871/4915/50632/1107/351/57030/2259/2558/1956/3778/2904/9863/8125/2572/5594/60/6855/2332/28964/1268/9379/6750/348/6622	26	19	DisGeNet
C4317123	Myoclonic Seizures	22/1140	123/21671	4.20622e-07	2.5658e-05	2.18975e-05	2353/2891/2290/3785/57468/79751/54715/6925/57030/1917/2558/6546/885/5066/2572/6812/1268/6854/1476/348980/6750/348	22	19	DisGeNet
C0028768	Obsessive-Compulsive Disorder	27/1140	175/21671	4.85585e-07	2.93675e-05	2.50634e-05	2353/4915/6507/2261/3356/26050/26047/2915/5144/4054/116448/1007/1742/9229/2892/2904/2572/5594/60/2566/1268/4212/6678/2899/4916/1946/338811	27	19	DisGeNet
C0240379	Open mouth (finding)	19/1140	96/21671	5.0926e-07	3.05383e-05	2.60627e-05	4208/9993/7317/5518/6925/547/10382/11141/5144/10479/3190/2892/1822/55777/5813/6660/8905/667/5063	19	19	DisGeNet
C0027746	Nerve Degeneration	26/1140	165/21671	5.18411e-07	3.08259e-05	2.63081e-05	287/596/6414/134/3761/3423/2043/2066/351/8851/5621/1917/29978/5594/84557/6812/1268/79152/5445/334/5216/10891/348/64393/2114/6622	26	19	DisGeNet
C0752323	Focal Clonic Seizures	7/1140	12/21671	6.8667e-07	4.04907e-05	3.45564e-05	3785/3786/2554/2566/57526/6812/6326	7	19	DisGeNet
C0751494	Convulsive Seizures	21/1140	117/21671	7.21358e-07	4.21845e-05	3.6002e-05	2353/2290/3785/57468/9900/54715/6925/26047/5621/57030/2558/6546/885/5066/2572/57526/1268/6854/348980/6750/348	21	19	DisGeNet
C0221355	Macrocephaly	43/1140	367/21671	7.88546e-07	4.57357e-05	3.90327e-05	288/1756/158038/1107/2261/2290/2664/5605/9791/6853/51341/3423/1186/25830/11198/7102/9758/220296/11141/2778/894/2697/4685/2892/29887/6812/6855/2332/2263/50863/4286/1718/11041/7067/10000/9215/9568/8905/54453/23592/22866/5063/4781	43	19	DisGeNet
C0476254	Dyslexia	21/1140	118/21671	8.34609e-07	4.76513e-05	4.06676e-05	4905/53335/6925/26047/4900/131096/25759/129684/2904/27328/9353/91752/2554/2566/6091/54664/64753/9162/79750/93986/2562	21	19	DisGeNet
C0751785	Unverricht-Lundborg Syndrome	14/1140	56/21671	8.35043e-07	4.76513e-05	4.06676e-05	596/3785/11076/5274/8851/3786/5621/6616/5211/3746/773/1476/54732/4061	14	19	DisGeNet
C0236642	Pick Disease of the Brain	30/1140	213/21671	8.54247e-07	4.83572e-05	4.127e-05	134/1152/8106/1804/2066/2561/5274/351/4900/5575/5621/9118/29978/10611/2892/5594/60/2596/27344/2332/10935/347/5094/5216/54664/348/5396/93986/2131/6622	30	19	DisGeNet
C0338451	Frontotemporal dementia	39/1140	320/21671	9.52588e-07	5.34961e-05	4.56558e-05	4208/4905/8106/6853/11076/7277/1804/2066/2561/5274/351/8851/4900/5575/5621/6616/9118/3188/29978/10611/2892/9705/2596/2332/6428/347/3916/54732/5094/5660/6750/5216/54664/348/1654/2131/6622/7301/815	39	19	DisGeNet
C4551993	Amyotrophic Lateral Sclerosis, Familial	22/1140	130/21671	1.1212e-06	6.24691e-05	5.33137e-05	596/2353/2664/5034/7277/3727/351/5621/7114/9118/2876/29978/2892/60/2554/1476/3916/682/4061/5216/10000/6622	22	19	DisGeNet
C0751837	Gait Ataxia	26/1140	172/21671	1.17283e-06	6.48354e-05	5.53331e-05	1487/5582/6925/5621/10382/2259/10479/2911/1795/5521/9230/1822/2895/5376/2332/10908/773/5660/1938/54664/23345/8905/1654/54704/478/6096	26	19	DisGeNet
C0751072	Frontotemporal Lobar Degeneration	28/1140	195/21671	1.32852e-06	7.28729e-05	6.21927e-05	6507/10146/2744/4691/11076/6620/351/8851/5621/6616/9118/29978/862/220988/6855/3916/54732/5094/5660/5216/5813/54664/5909/348/93986/667/6622/7447	28	19	DisGeNet
C0684276	Hypsarrhythmia	24/1140	152/21671	1.35408e-06	7.37038e-05	6.29018e-05	4915/5530/3785/9378/79751/7532/2561/26047/547/1917/2257/2904/23236/2566/6812/773/348980/221692/1759/774/6326/9568/56776/22866	24	19	DisGeNet
C1504404	Hippocampal sclerosis	17/1140	84/21671	1.44835e-06	7.82328e-05	6.67671e-05	57468/11076/2902/54715/8851/26047/2752/2903/1131/361/2697/4133/2890/348980/54732/54664/348	17	19	DisGeNet
C4048158	Convulsions	26/1140	174/21671	1.46705e-06	7.86427e-05	6.71169e-05	2353/2290/3785/84894/57468/11076/54715/6925/8851/3786/57030/2558/6546/885/5066/2572/5579/2026/1268/6854/348980/54732/6750/5999/348/6622	26	19	DisGeNet
C0162534	Prion Diseases	26/1140	175/21671	1.63831e-06	8.70452e-05	7.42879e-05	288/6507/2744/6782/5034/5478/11076/10971/6620/351/6376/5621/257194/1123/1956/6262/361/114134/1600/145581/60/5915/348/10085/6622/345557	26	19	DisGeNet
C0085084	Motor Neuron Disease	27/1140	186/21671	1.6484e-06	8.70452e-05	7.42879e-05	596/2891/6507/3315/11076/2043/6035/351/8851/29978/2950/60/2596/220988/6285/3105/10908/10935/54732/26986/4061/5216/54664/348/23345/6622/3084	27	19	DisGeNet
C0752347	Lewy Body Disease	33/1140	255/21671	1.71959e-06	9.01321e-05	7.69224e-05	596/4915/2261/156/11076/10194/6620/351/4099/4900/5621/57030/6696/7425/2915/1742/2308/131096/361/10769/4133/2026/6285/1915/11346/2170/10891/114088/348/22895/6622/815/7447	33	19	DisGeNet
C0391957	idiopathic epilepsy	10/1140	30/21671	1.78374e-06	9.25787e-05	7.90105e-05	3785/6853/54715/2567/3786/6327/2026/6854/348980/6046	10	19	DisGeNet
C1270972	Mild cognitive disorder	47/1140	430/21671	1.79244e-06	9.25787e-05	7.90105e-05	596/1756/3156/3356/10194/2561/71/351/664/6376/4900/9369/5621/6616/7425/862/6262/4884/4885/23467/885/10769/63827/1795/6319/5066/274/219578/333/2026/2596/3831/8936/6285/6855/1268/11346/374291/348/23345/1946/6622/815/6767/7447/7329/338811	47	19	DisGeNet
C0006325	Bruxism	9/1140	24/21671	1.90622e-06	9.7133e-05	8.28973e-05	288/2290/9378/6925/26047/6812/4212/57477/9568	9	19	DisGeNet
C0427190	Ataxia, Truncal	15/1140	68/21671	1.90807e-06	9.7133e-05	8.28973e-05	6507/9289/339983/5621/2259/10479/51761/1600/1822/2895/2554/773/348980/1938/478	15	19	DisGeNet
C1838391	Limb hypertonia	16/1140	77/21671	2.03317e-06	0.000102762	8.77015e-05	4915/5530/3785/7532/2561/1917/2257/55691/2566/6812/773/348980/23221/1759/774/22866	16	19	DisGeNet
C0005587	Depression, Bipolar	20/1140	116/21671	2.52827e-06	0.00012688	0.000108285	288/4915/10814/3356/4684/221981/6616/7425/2903/22999/2572/6285/10815/56884/1463/108/6326/6196/815/478	20	19	DisGeNet
C4023681	Delayed fine motor development	8/1140	19/21671	2.57015e-06	0.000128073	0.000109303	9024/1186/2778/3778/10815/773/5813/6326	8	19	DisGeNet
C1842581	Abnormal corpus callosum morphology	15/1140	70/21671	2.81106e-06	0.000139025	0.00011865	4915/5530/2290/7532/2561/11198/1917/2257/2566/6812/773/348980/1759/774/22866	15	19	DisGeNet
C0238111	Lennox-Gastaut syndrome	9/1140	25/21671	2.83953e-06	0.000139025	0.00011865	5602/9289/2290/2561/2554/773/1759/2131/2562	9	19	DisGeNet
C0016202	Flatfoot	35/1140	285/21671	2.84888e-06	0.000139025	0.00011865	1756/26229/2290/2563/2664/26012/6925/112755/7102/9758/11141/3188/26053/2911/2892/1848/1290/5594/526/2566/6855/2332/8558/55636/5592/773/348980/1630/5813/6326/6497/54453/22866/5063/3756	35	19	DisGeNet
C0014550	Myoclonic Epilepsy	15/1140	71/21671	3.39228e-06	0.000164409	0.000140314	4208/148252/2290/79751/1917/1822/3746/6812/5376/10815/9693/773/1476/6326/6046	15	19	DisGeNet
C0026603	Motion Sickness	10/1140	32/21671	3.47822e-06	0.000167428	0.00014289	22871/79180/10659/53353/26053/9705/29951/1268/221935/11281	10	19	DisGeNet
C0752308	Hypoxia-Ischemia, Brain	16/1140	81/21671	4.09804e-06	0.000195931	0.000167215	596/4131/2902/2043/27445/8851/1958/2903/3303/81847/63827/2904/4133/84557/348980/1267	16	19	DisGeNet
C0205697	Carcinoma, Spindle-Cell	29/1140	218/21671	4.14845e-06	0.000197009	0.000168136	596/10461/6414/3638/26012/347733/71/81/1984/1956/10769/6319/1848/5295/2950/5594/60/7534/6277/1915/10409/3572/1266/5037/5764/8848/214/2771/7329	29	19	DisGeNet
C0042024	Urinary Incontinence	23/1140	151/21671	4.18432e-06	0.000197388	0.000168459	1756/576/2664/3356/7102/7874/9758/11141/10479/2904/5654/274/5594/2554/2566/6855/2332/79152/5660/148/2562/22866/5063	23	19	DisGeNet
C1836038	Poor head control	24/1140	162/21671	4.28032e-06	0.00020058	0.000171183	4915/5530/79751/7532/57178/2561/27445/6616/1917/2257/2903/10243/84466/2566/6812/773/348980/221692/1759/374291/774/6326/9568/22866	24	19	DisGeNet
C2243051	Large head (disorder)	14/1140	64/21671	4.64287e-06	0.000216138	0.000184461	2902/5518/9024/220296/26053/2904/6812/27245/1759/10000/23314/54453/815/4781	14	19	DisGeNet
C1848207	Poor speech	28/1140	208/21671	4.79777e-06	0.000221889	0.000189369	1756/2563/2664/9378/26100/26047/6616/7102/10382/2257/9758/11141/3778/3190/55691/2895/3746/526/6855/54664/9215/6326/8905/6497/56776/93986/22866/5063	28	19	DisGeNet
C0006012	Borderline Personality Disorder	29/1140	221/21671	5.44811e-06	0.00025033	0.000213642	288/596/3356/3785/2066/2561/3786/51299/9369/2778/1956/10611/3398/2572/5594/91752/8936/2817/2263/1129/6750/108/148/348/23345/64067/815/3084/10846	29	19	DisGeNet
C0270736	Essential Tremor	20/1140	122/21671	5.62299e-06	0.000256699	0.000219077	158038/4915/6507/84894/801/9892/5521/2950/808/2554/2332/1268/773/348980/63982/4061/374291/10891/347731/6622	20	19	DisGeNet
C0007786	Brain Ischemia	40/1140	358/21671	6.11214e-06	0.00027724	0.000236608	596/23017/3725/10135/5034/2066/3304/351/664/5621/6543/6696/1958/2903/3303/2876/1742/2308/6546/23467/361/2697/9734/4133/1848/2185/5594/5579/60/2026/6285/1268/5567/3572/5566/348/7529/23592/25769/3084	40	19	DisGeNet
C0041671	Attention Deficit Disorder	20/1140	123/21671	6.38762e-06	0.000287891	0.000245698	4915/50632/351/8851/5789/6616/2915/10718/10479/23284/2911/2904/7068/91752/57447/28964/1268/5793/2917/348	20	19	DisGeNet
C0018790	Cardiac Arrest	44/1140	411/21671	6.49657e-06	0.000290948	0.000248307	596/7259/156/5582/6508/6853/53335/4684/801/7114/2259/6327/1956/6262/361/5521/6319/6579/1600/2950/1822/2572/5594/7108/60/808/2026/55800/7534/6285/6855/3105/781/3751/773/1476/6750/4061/783/6326/348/3354/5524/478	44	19	DisGeNet
C0236807	Amphetamine Abuse	15/1140	75/21671	6.94048e-06	0.000308873	0.000263605	2353/158038/64478/5144/2950/2566/137868/5592/1012/26289/9215/79750/9951/6622/3084	15	19	DisGeNet
C0085583	Choreoathetosis	17/1140	94/21671	7.2641e-06	0.000321255	0.000274172	6857/3785/79751/3786/10382/2778/51761/1822/6812/477/773/5813/774/6326/8905/478/10846	17	19	DisGeNet
C0013421	Dystonia	47/1140	453/21671	7.38468e-06	0.000324559	0.000276992	57554/6857/816/23125/2290/3785/79734/201475/57468/79751/2902/2561/3208/57582/10382/1917/2915/51569/10479/29978/2904/9230/60/6812/477/79152/5915/773/1476/63982/23221/5660/4061/374291/54664/774/6326/348/79621/23314/9568/8905/56776/667/6622/478/10846	47	19	DisGeNet
C3494976	Migrating partial seizures in infancy	6/1140	11/21671	7.68938e-06	0.000335865	0.000286641	3785/79751/3786/57582/23236/6326	6	19	DisGeNet
C0151611	Electroencephalogram abnormal	29/1140	227/21671	9.22811e-06	0.000397503	0.000339245	6857/1487/2290/2563/5605/7532/2902/1496/2561/26047/5621/6515/3778/57514/1501/2904/3746/2554/2566/57526/6812/477/10815/773/9215/6326/9568/8905/6497	29	19	DisGeNet
C2700439	MAJOR AFFECTIVE DISORDER 8	20/1140	126/21671	9.27782e-06	0.000397503	0.000339245	288/134/3356/3785/2066/4684/6925/9201/2558/5211/2892/7534/6285/2781/79152/9223/23345/478/3084/2562	20	19	DisGeNet
C2700440	MAJOR AFFECTIVE DISORDER 9	20/1140	126/21671	9.27782e-06	0.000397503	0.000339245	288/134/3356/3785/2066/4684/6925/9201/2558/5211/2892/7534/6285/2781/79152/9223/23345/478/3084/2562	20	19	DisGeNet
C0678230	Congenital Epicanthus	44/1140	417/21671	9.38889e-06	0.000397503	0.000339245	6857/1107/1487/2261/2290/2563/5605/9581/10472/53335/6925/71/547/1917/5144/3188/26053/10082/3778/2697/203068/1501/1795/2904/1301/5295/1290/1822/60/10908/10815/8558/55636/2263/64919/57477/23221/1718/1954/6660/6497/815/478/3756	44	19	DisGeNet
C0392699	Dysesthesia	8/1140	22/21671	9.43761e-06	0.000397503	0.000339245	3785/3786/5621/2903/2566/5376/2332/6326	8	19	DisGeNet
C1321905	Minimal Brain Dysfunction	8/1140	22/21671	9.43761e-06	0.000397503	0.000339245	50632/5789/2915/23284/2911/28964/1268/2917	8	19	DisGeNet
C2700438	MAJOR AFFECTIVE DISORDER 7	20/1140	127/21671	1.04757e-05	0.000438616	0.000374333	288/134/3356/3785/2066/4684/6925/9201/2558/5211/2892/7534/6285/2781/79152/9223/23345/478/3084/2562	20	19	DisGeNet
C1955869	Malformations of Cortical Development	13/1140	60/21671	1.13029e-05	0.000467828	0.000399263	596/9289/2290/347733/2902/26047/7280/10382/203068/2904/482/1268/10000	13	19	DisGeNet
C1720189	Episodic Ataxia	10/1140	36/21671	1.13056e-05	0.000467828	0.000399263	6507/5582/79751/2259/5521/6812/477/773/6326/478	10	19	DisGeNet
C0234213	Sensory denervation disorder	9/1140	29/21671	1.15015e-05	0.000473168	0.000403821	11076/351/8851/885/54732/5705/1463/348/821	9	19	DisGeNet
C0024668	Mammary Neoplasms, Experimental	28/1140	218/21671	1.18198e-05	0.00048345	0.000412596	596/6414/3638/26012/347733/71/81/6696/1984/1956/10769/6319/1848/5295/5594/60/7534/6277/1915/10409/3572/1266/5037/5764/8848/214/2771/7329	28	19	DisGeNet
C0239174	Late tooth eruption	21/1140	139/21671	1.22916e-05	0.00049986	0.000426601	1756/2664/5034/3423/1186/7102/9758/11141/5144/2778/2697/5295/29887/6855/5885/55636/2263/7067/22866/5063/3756	21	19	DisGeNet
C0858252	Breast adenocarcinoma	28/1140	219/21671	1.28861e-05	0.000518392	0.000442417	596/23705/6414/208/3315/4691/10857/6574/2066/1958/2876/1956/131096/4326/2697/8821/4919/114134/5594/60/66004/81631/23710/5170/2051/821/5310/10501	28	19	DisGeNet
C0270844	Tonic Seizures	18/1140	108/21671	1.28939e-05	0.000518392	0.000442417	2353/2290/3785/57468/54715/6925/57030/2558/6546/885/23236/5066/2572/1268/6854/348980/6750/348	18	19	DisGeNet
C0159020	Convulsions in the newborn	7/1140	17/21671	1.33574e-05	0.000533995	0.000455733	3785/57468/7781/3786/56479/6812/6326	7	19	DisGeNet
C0007787	Transient Ischemic Attack	38/1140	344/21671	1.34333e-05	0.00053401	0.000455746	287/596/23705/134/3315/8567/10135/9378/4905/253559/3304/71/664/6376/57030/6696/3303/5144/361/4502/2697/80824/5654/1902/23468/60/84557/5122/8936/57447/2332/115123/5592/682/1718/348/5764/815	38	19	DisGeNet
C0877017	Generalized tonic-clonic seizures with focal onset	8/1140	23/21671	1.38045e-05	0.00054267	0.000463136	57468/2903/3778/2554/2566/57526/6812/6326	8	19	DisGeNet
C4023683	EEG with spike-wave complexes	8/1140	23/21671	1.38045e-05	0.00054267	0.000463136	2563/79751/112755/2566/6812/348980/5813/6326	8	19	DisGeNet
C1839839	MAJOR AFFECTIVE DISORDER 2	25/1140	185/21671	1.42153e-05	0.000555731	0.000474284	288/596/1756/134/3356/3785/2066/4684/6925/9201/2558/5211/2892/9863/7534/6285/2781/79152/9223/348/23345/5524/478/3084/2562	25	19	DisGeNet
C0236773	Depressed bipolar I disorder	10/1140	37/21671	1.4766e-05	0.000574089	0.000489951	288/56899/140733/9479/253559/56884/1463/26289/6196/23345	10	19	DisGeNet
C0262405	Cerebral dysfunction	11/1140	45/21671	1.58134e-05	0.000611453	0.000521839	1756/4915/80331/351/2026/6285/2332/2879/6750/348/6622	11	19	DisGeNet
C0025261	Memory Disorders	13/1140	62/21671	1.64815e-05	0.000633822	0.00054093	596/50632/351/26047/57030/1958/2558/9863/6855/28964/1268/148/348	13	19	DisGeNet
C1862939	AMYOTROPHIC LATERAL SCLEROSIS 1	23/1140	164/21671	1.68718e-05	0.000645325	0.000550746	288/596/2353/4978/2664/3315/3727/2066/7114/9118/2876/29978/4502/1501/23770/2892/8821/2554/3337/2288/682/5216/4336	23	19	DisGeNet
C0014877	Esotropia	19/1140	121/21671	1.80325e-05	0.00068234	0.000582337	9289/26229/2290/6616/10479/26053/2911/3778/57514/1301/2895/27245/55777/773/9630/5813/6095/55714/1654	19	19	DisGeNet
C0034194	Pyloric Stenosis	19/1140	121/21671	1.80325e-05	0.00068234	0.000582337	1756/2353/375/2563/2664/4131/7102/9758/11141/26053/274/5594/6855/5885/55636/2263/6497/22866/5063	19	19	DisGeNet
C0236804	Amphetamine Addiction	15/1140	81/21671	1.84431e-05	0.000694166	0.000592429	2353/158038/64478/5144/2950/2566/137868/5592/1012/26289/9215/79750/9951/6622/3084	15	19	DisGeNet
C4025790	Specific learning disability	23/1140	165/21671	1.86461e-05	0.000698095	0.000595782	1756/9993/5605/9791/6853/347733/6925/71/513/5621/10382/2903/5144/26053/2892/7456/60/2566/1630/11041/9215/93986/23592	23	19	DisGeNet
C0311394	Difficulty walking	28/1140	224/21671	1.96528e-05	0.000731911	0.000624643	1756/4915/5530/3315/29967/7532/2561/3208/6444/6616/1917/2257/2259/2904/9230/274/2895/2566/6812/79152/773/348980/1759/5660/774/6326/79621/22866	28	19	DisGeNet
C0040517	Gilles de la Tourette syndrome	24/1140	177/21671	1.97903e-05	0.000733174	0.00062572	114788/6507/134/3356/9378/26050/1804/26047/10439/57030/1917/116448/10611/2904/55885/57282/2950/2026/3105/1268/148/147381/6326/6622	24	19	DisGeNet
C0023014	Language Development Disorders	7/1140	18/21671	2.08649e-05	0.000757372	0.000646373	9378/53335/26047/2903/27328/80031/93986	7	19	DisGeNet
C1834433	Obsessive-compulsive trait	7/1140	18/21671	2.08649e-05	0.000757372	0.000646373	2563/7532/112755/2566/2332/348980/6326	7	19	DisGeNet
C0151888	Hyporeflexia	35/1140	312/21671	2.09583e-05	0.000757372	0.000646373	1756/4915/5530/7259/3315/9378/7532/2561/64423/26047/547/4099/6616/1917/2257/2903/2778/84466/1795/2892/1822/2566/6812/5376/2332/10908/773/348980/1759/5660/11041/774/9215/23345/22866	35	19	DisGeNet
C0020578	Hyperventilation	9/1140	31/21671	2.10487e-05	0.000757372	0.000646373	816/9378/6925/26047/2554/2566/10451/9568/2562	9	19	DisGeNet
C3161330	Profound intellectual disabilities	18/1140	112/21671	2.15276e-05	0.000757372	0.000646373	1756/2261/2664/56270/3423/547/7102/9758/11141/10479/57526/6855/57477/9215/79621/8905/22866/5063	18	19	DisGeNet
C0022333	Jacksonian Seizure	17/1140	102/21671	2.22631e-05	0.000757372	0.000646373	2353/2290/3785/57468/54715/6925/57030/2558/6546/885/5066/2572/1268/6854/348980/6750/348	17	19	DisGeNet
C0422850	Seizures, Somatosensory	17/1140	102/21671	2.22631e-05	0.000757372	0.000646373	2353/2290/3785/57468/54715/6925/57030/2558/6546/885/5066/2572/1268/6854/348980/6750/348	17	19	DisGeNet
C0422852	Seizures, Auditory	17/1140	102/21671	2.22631e-05	0.000757372	0.000646373	2353/2290/3785/57468/54715/6925/57030/2558/6546/885/5066/2572/1268/6854/348980/6750/348	17	19	DisGeNet
C0422853	Olfactory seizure	17/1140	102/21671	2.22631e-05	0.000757372	0.000646373	2353/2290/3785/57468/54715/6925/57030/2558/6546/885/5066/2572/1268/6854/348980/6750/348	17	19	DisGeNet
C0422854	Gustatory seizure	17/1140	102/21671	2.22631e-05	0.000757372	0.000646373	2353/2290/3785/57468/54715/6925/57030/2558/6546/885/5066/2572/1268/6854/348980/6750/348	17	19	DisGeNet
C0422855	Vertiginous seizure	17/1140	102/21671	2.22631e-05	0.000757372	0.000646373	2353/2290/3785/57468/54715/6925/57030/2558/6546/885/5066/2572/1268/6854/348980/6750/348	17	19	DisGeNet
C0751056	Non-epileptic convulsion	17/1140	102/21671	2.22631e-05	0.000757372	0.000646373	2353/2290/3785/57468/54715/6925/57030/2558/6546/885/5066/2572/1268/6854/348980/6750/348	17	19	DisGeNet
C0751110	Single Seizure	17/1140	102/21671	2.22631e-05	0.000757372	0.000646373	2353/2290/3785/57468/54715/6925/57030/2558/6546/885/5066/2572/1268/6854/348980/6750/348	17	19	DisGeNet
C0751123	Atonic Absence Seizures	17/1140	102/21671	2.22631e-05	0.000757372	0.000646373	2353/2290/3785/57468/54715/6925/57030/2558/6546/885/5066/2572/1268/6854/348980/6750/348	17	19	DisGeNet
C0751496	Seizures, Sensory	17/1140	102/21671	2.22631e-05	0.000757372	0.000646373	2353/2290/3785/57468/54715/6925/57030/2558/6546/885/5066/2572/1268/6854/348980/6750/348	17	19	DisGeNet
C3495874	Nonepileptic Seizures	17/1140	102/21671	2.22631e-05	0.000757372	0.000646373	2353/2290/3785/57468/54715/6925/57030/2558/6546/885/5066/2572/1268/6854/348980/6750/348	17	19	DisGeNet
C4505436	Generalized Absence Seizures	17/1140	102/21671	2.22631e-05	0.000757372	0.000646373	2353/2290/3785/57468/54715/6925/57030/2558/6546/885/5066/2572/1268/6854/348980/6750/348	17	19	DisGeNet
C0220650	Metastatic malignant neoplasm to brain	41/1140	392/21671	2.3009e-05	0.000776774	0.000662931	596/3356/23542/5478/2066/5274/6695/81/2194/55016/6515/6696/1958/5099/1956/2308/3778/9628/361/2697/2892/1848/9353/5594/60/1993/2026/2596/3831/29951/6285/2263/6091/3572/81631/10487/10000/81849/54477/3084/4121	41	19	DisGeNet
C1849340	Long palpebral fissure	14/1140	73/21671	2.30529e-05	0.000776774	0.000662931	1756/2664/5605/27445/71/7102/9758/11141/3190/60/57526/6855/22866/5063	14	19	DisGeNet
C3502809	Generalized Epilepsy with Febrile Seizures Plus	6/1140	13/21671	2.60682e-05	0.000874212	0.000746088	2563/3786/112755/2566/348980/6326	6	19	DisGeNet
C0270853	Juvenile Myoclonic Epilepsy	14/1140	74/21671	2.70709e-05	0.000903555	0.00077113	6414/2563/3785/57468/3786/2558/1822/2554/2566/1476/3760/6046/2131/2562	14	19	DisGeNet
C0235991	Small for gestational age (disorder)	24/1140	181/21671	2.87502e-05	0.000948808	0.000809752	1756/1272/1487/2261/2664/7102/9758/2903/11141/26053/3190/5295/7068/60/6855/2817/10908/10815/57477/23345/1654/202018/22866/5063	24	19	DisGeNet
C0399526	Class III malocclusion	24/1140	181/21671	2.87502e-05	0.000948808	0.000809752	2353/2290/9378/9791/388662/801/26047/2257/11141/5144/2778/10479/23284/3190/2697/1795/2892/1848/60/808/2332/2263/8905/3756	24	19	DisGeNet
C0279530	Malignant Bone Neoplasm	19/1140	125/21671	2.8829e-05	0.000948808	0.000809752	156/57468/6696/2915/1956/2911/1131/2697/2904/9734/9353/3685/5594/5579/6091/11346/23221/682/7447	19	19	DisGeNet
C0010308	Congenital Hypothyroidism	16/1140	94/21671	2.94351e-05	0.000959829	0.000819157	54413/6574/2044/4900/1958/5144/2778/7068/2026/3337/3105/55636/10092/7067/10891/1946	16	19	DisGeNet
C0023015	Language Disorders	16/1140	94/21671	2.94351e-05	0.000959829	0.000819157	5530/9289/351/26047/5575/6696/2903/25759/2904/5594/10815/55777/6091/79750/93986/56853	16	19	DisGeNet
C0028043	Nicotine Dependence	23/1140	170/21671	3.03051e-05	0.000983666	0.000839501	4915/3356/9378/2066/4684/351/9369/64478/2915/10718/1742/116443/885/55691/60/8936/1268/55799/1129/2893/2917/1759/9568	23	19	DisGeNet
C0019569	Hirschsprung Disease	40/1140	384/21671	3.16156e-05	0.00102151	0.000871802	5602/22871/5101/3315/54413/6925/351/6376/9201/10718/26053/7976/9628/6262/885/1826/4133/23236/5435/10512/1848/9353/2950/60/2026/2566/2596/6285/6855/10935/8110/6091/7444/4286/148/10000/53942/4916/220164/3084	40	19	DisGeNet
C0087169	Withdrawal Symptoms	19/1140	126/21671	3.23007e-05	0.00103651	0.000884601	596/2353/2891/134/801/2903/2778/4090/9892/4885/885/2904/5594/808/8936/1268/2890/6750/148	19	19	DisGeNet
C0020608	Hypodontia	27/1140	218/21671	3.23727e-05	0.00103651	0.000884601	4915/5530/1487/2261/7532/2561/1917/2257/4054/1956/3190/5295/5594/526/2566/6812/10815/2263/773/348980/64919/1759/774/23314/23592/22866/3756	27	19	DisGeNet
C4021759	Generalized myoclonic seizures	17/1140	105/21671	3.2781e-05	0.00104486	0.000891725	5602/5530/2563/57468/79751/112755/3746/2554/2566/57526/6812/10815/348980/1759/6326/815/2562	17	19	DisGeNet
C1142166	Brugada Syndrome (disorder)	13/1140	66/21671	3.33647e-05	0.00105466	0.000900091	287/3423/2257/2259/6327/6262/2697/6319/1822/55800/781/3751/783	13	19	DisGeNet
C0085281	Addictive Behavior	36/1140	332/21671	3.33923e-05	0.00105466	0.000900091	56899/596/4915/5530/6857/2744/3356/57060/54715/801/9369/6515/6616/64478/2903/2915/1956/116443/2911/8601/2904/4897/6319/5594/91752/60/526/808/1268/2263/6091/1129/4286/5037/8682/9568	36	19	DisGeNet
C0344482	Hypoplasia of corpus callosum	40/1140	385/21671	3.35357e-05	0.00105466	0.000900091	4208/58478/2261/2290/3785/5605/79751/347733/56270/10472/2902/1496/27445/5518/6925/57582/547/7280/9758/2752/2903/57514/2892/1822/29887/6812/27245/55636/79152/2893/2917/23221/5660/54664/10000/9215/6326/79621/1654/56776	40	19	DisGeNet
C4281785	Childhood Absence Epilepsy	9/1140	33/21671	3.66122e-05	0.00114632	0.000978315	2563/3786/2558/2554/2566/773/348980/10656/2562	9	19	DisGeNet
C1096063	Drug Resistant Epilepsy	24/1140	184/21671	3.77108e-05	0.00117551	0.00100323	596/2891/4915/5530/6857/2290/57468/9900/2902/54715/57582/547/2903/2911/2697/1826/2892/4133/23236/2572/2554/1266/6326/348	24	19	DisGeNet
C1846131	Photosensitive tonic-clonic seizures	6/1140	14/21671	4.35865e-05	0.00135271	0.00115446	2563/3786/10479/2554/6812/10815	6	19	DisGeNet
C0221356	Brachycephaly	24/1140	186/21671	4.50051e-05	0.00139064	0.00118683	26229/975/2261/2563/9378/27445/6925/26047/5144/26053/3190/2697/203068/2892/1301/10908/5885/55636/2263/55777/23314/4745/6497/202018	24	19	DisGeNet
C0265216	X-linked hydrocephalus syndrome	7/1140	20/21671	4.6318e-05	0.00142498	0.00121614	58478/801/1287/4643/4897/808/53942	7	19	DisGeNet
C4024664	Moderate sensorineural hearing impairment	9/1140	34/21671	4.7481e-05	0.00145444	0.00124128	1756/2664/7102/9758/11141/6855/5310/22866/5063	9	19	DisGeNet
C1842981	NEUROTICISM	20/1140	141/21671	4.97596e-05	0.00151704	0.0012947	26047/6616/5144/10082/161357/4482/2904/8543/154215/2572/1268/9223/1012/1476/2917/157285/54928/348/6622/3084	20	19	DisGeNet
C0752125	Spinocerebellar Ataxia Type 7	14/1140	78/21671	4.99534e-05	0.00151704	0.0012947	6507/5582/5621/2911/5521/1822/1809/2895/3337/773/334/4061/5168/84991	14	19	DisGeNet
C0035126	Reperfusion Injury	33/1140	300/21671	5.27243e-05	0.00159435	0.00136068	596/2353/5530/3156/3315/3725/3304/6376/6515/6543/1958/2903/3303/2876/23284/6546/361/2904/4133/5295/2185/2026/5126/6285/1268/2890/1630/3572/682/1938/1946/5270/2771	33	19	DisGeNet
C0041341	Tuberous Sclerosis	32/1140	289/21671	5.99333e-05	0.00180463	0.00154015	596/208/84894/57468/56270/4430/8851/547/8140/6696/2915/1956/9628/7223/361/2697/5066/2185/5594/60/7534/6285/2332/3572/10000/5909/821/5310/5396/54386/7529/4355	32	19	DisGeNet
C3179455	Niemann-Pick Disease, Type C1	10/1140	43/21671	6.09488e-05	0.00182743	0.0015596	2891/23017/3785/6616/257194/2911/2817/2170/348/6622	10	19	DisGeNet
C0426980	Motor symptoms	16/1140	100/21671	6.42022e-05	0.00191686	0.00163592	3315/6620/57030/6616/7368/1917/2915/2911/2904/2332/5216/10891/348/6622/478/10846	16	19	DisGeNet
C0393593	Dystonia Disorders	22/1140	167/21671	6.72583e-05	0.00199966	0.00170659	57554/23125/79734/57468/3208/57582/10382/1917/2915/60/2554/2566/79152/773/63982/4061/774/348/667/478/2562/10846	22	19	DisGeNet
C0028968	Olivopontocerebellar Atrophies	8/1140	28/21671	6.916e-05	0.00204645	0.00174652	2891/6507/6616/2892/773/4061/348/6622	8	19	DisGeNet
C2363129	Benign Rolandic Epilepsy	6/1140	15/21671	6.94102e-05	0.00204645	0.00174652	3785/54715/3786/2903/2566/2332	6	19	DisGeNet
C0087012	Ataxia, Spinocerebellar	21/1140	156/21671	7.11525e-05	0.00208048	0.00177556	57060/5582/6925/351/547/5621/2259/152330/2911/5521/1822/2895/5594/2332/3105/10908/773/4061/348/84991/6622	21	19	DisGeNet
C0302511	Small for gestational age fetus	21/1140	156/21671	7.11525e-05	0.00208048	0.00177556	1756/1272/1487/2664/7102/9758/2903/11141/26053/5295/7068/60/6855/2817/10908/10815/57477/23345/202018/22866/5063	21	19	DisGeNet
C0008074	Child Development Disorders, Pervasive	22/1140	168/21671	7.36223e-05	0.00214383	0.00182963	288/140733/5101/6925/4900/64478/257194/10919/152330/9628/9892/3831/7916/3105/5592/7444/348980/783/9162/4325/23345/8618	22	19	DisGeNet
C0005747	Blepharospasm	10/1140	44/21671	7.51866e-05	0.00218041	0.00186085	2261/79734/3208/10382/1123/1822/2263/773/9630/63982	10	19	DisGeNet
C0423113	Telecanthus	19/1140	134/21671	7.64549e-05	0.00220814	0.00188452	2261/5605/9378/71/26047/894/2697/1301/5295/1290/60/526/8558/2263/4286/10000/6497/202018/3756	19	19	DisGeNet
C0242422	Parkinsonian Disorders	38/1140	373/21671	7.93733e-05	0.00228311	0.0019485	134/80331/5582/6620/351/26047/6376/4099/4900/5575/5621/6696/3300/1917/2752/1742/1956/862/2697/2904/5521/2572/2026/6812/7534/3337/6855/2332/3105/1268/773/4061/54664/348/2580/6622/478/10846	38	19	DisGeNet
C0202159	Parathyroid hormone measurement	5/1140	10/21671	8.05826e-05	0.00230851	0.00197018	153020/57628/23770/85463/54453	5	19	DisGeNet
C0027809	Neurilemmoma	24/1140	193/21671	8.15657e-05	0.00232053	0.00198044	1756/2353/20/208/5605/4597/2066/4684/221981/5621/6696/1956/2950/116986/1822/60/2596/5376/6285/6750/10188/6622/1462/3084	24	19	DisGeNet
C0026847	Spinal Muscular Atrophy	34/1140	320/21671	8.1857e-05	0.00232053	0.00198044	596/1756/5602/6507/6857/1272/4131/4691/7317/2043/2066/8851/6696/10659/3300/2903/23154/2308/9734/5594/60/526/6285/348980/9379/1759/5216/10891/348/6046/821/6622/1936/3084	34	19	DisGeNet
C0752120	Spinocerebellar Ataxia Type 1	16/1140	102/21671	8.1986e-05	0.00232053	0.00198044	6507/57060/5582/2911/5521/8125/1822/2895/6285/3105/9252/773/4061/23345/84991/5524	16	19	DisGeNet
C0038271	Stereotyped Behavior	19/1140	135/21671	8.46668e-05	0.00238686	0.00203705	4208/4915/6857/1107/1487/2290/2563/339983/54413/9378/26047/10479/9230/10815/55777/54664/6660/6497/56776	19	19	DisGeNet
C0751783	Lafora Disease	15/1140	92/21671	8.63696e-05	0.0024252	0.00206977	9852/2261/156/6620/5274/112755/2752/5211/4681/84557/4826/1476/3916/348/6622	15	19	DisGeNet
C0000921	Accidental Falls	7/1140	22/21671	9.28785e-05	0.00259766	0.00221695	1756/5602/5575/1600/79152/1759/2562	7	19	DisGeNet
C0035304	Retinal Degeneration	18/1140	125/21671	9.54967e-05	0.00266037	0.00227047	596/1756/10461/4915/5530/7532/2561/1917/2257/2566/6812/10908/10383/773/348980/1759/774/22866	18	19	DisGeNet
C0423224	Sunken eyes	22/1140	171/21671	9.60544e-05	0.00266542	0.00227477	4208/1487/2563/3785/6925/3786/1917/10479/1123/2697/2892/2904/5295/1822/5594/2332/4212/5339/6326/8905/6497/23592	22	19	DisGeNet
C0949664	Tauopathies	28/1140	245/21671	9.82096e-05	0.00271458	0.00231673	6857/80331/79180/156/3315/3304/351/26047/9369/5621/3303/1742/9891/4133/2185/274/5594/60/2566/2288/55611/10000/10891/348/93986/5524/6622/80309	28	19	DisGeNet
C0302142	Deformity	36/1140	350/21671	9.97701e-05	0.00274698	0.00234438	596/4208/9289/2261/4691/347733/26033/71/4099/5621/6543/7280/2752/1956/2308/3778/5139/64093/2950/60/6812/658/55636/2263/5915/1005/51162/1718/1266/10000/23314/5396/6497/5524/10085/5730	36	19	DisGeNet
C0020796	Profound Mental Retardation	21/1140	160/21671	0.000102923	0.0028011	0.00239057	4208/2290/9378/5582/56270/2194/9369/2778/55684/10479/6000/84735/2904/84668/57282/8936/2332/2263/1630/6326/10752	21	19	DisGeNet
C1970943	MAJOR AFFECTIVE DISORDER 4	21/1140	160/21671	0.000102923	0.0028011	0.00239057	288/134/3356/3785/2066/4684/6925/9201/2558/5211/2892/9863/7534/6285/2781/79152/9223/23345/478/3084/2562	21	19	DisGeNet
C1970945	MAJOR AFFECTIVE DISORDER 6	21/1140	160/21671	0.000102923	0.0028011	0.00239057	288/134/3356/3785/2066/4684/6925/9201/2558/5211/2892/9863/7534/6285/2781/79152/9223/23345/478/3084/2562	21	19	DisGeNet
C0424574	Duration of sleep	16/1140	104/21671	0.000103948	0.00280739	0.00239594	140733/54715/6925/6252/2915/26053/5090/6546/4090/26059/1600/25924/5066/137868/80031/93986	16	19	DisGeNet
C4021085	Abnormality of brain morphology	16/1140	104/21671	0.000103948	0.00280739	0.00239594	288/2290/2975/26050/8237/9118/23236/10815/8558/55636/773/5660/23426/6660/23345/11122	16	19	DisGeNet
C0036337	Schizoaffective Disorder	18/1140	126/21671	0.000106029	0.00283354	0.00241826	10814/3356/6294/2902/6616/25830/64478/9628/27328/2572/10313/10815/5915/2890/6750/148/93986/3084	18	19	DisGeNet
C1719788	Episodic ataxia type 1	6/1140	16/21671	0.000106117	0.00283354	0.00241826	156/3785/3786/5579/2566/773	6	19	DisGeNet
C4023528	Abnormality of skin morphology	6/1140	16/21671	0.000106117	0.00283354	0.00241826	4915/2904/23236/6812/221692/6326	6	19	DisGeNet
C1852197	MAJOR AFFECTIVE DISORDER 1	21/1140	161/21671	0.000112609	0.00299556	0.00255653	288/134/3356/3785/2066/4684/6925/9201/2558/5211/2892/9863/7534/6285/2781/79152/9223/23345/478/3084/2562	21	19	DisGeNet
C4024896	Motor neuron atrophy	19/1140	138/21671	0.000114172	0.00301524	0.00257332	596/5478/2043/2066/118460/547/5621/6696/1917/361/60/3831/1915/10908/10487/5660/1454/5216/1654	19	19	DisGeNet
C0002622	Amnesia	22/1140	173/21671	0.000114201	0.00301524	0.00257332	2891/22871/4915/1107/351/2259/2558/1742/1956/3778/2697/2904/8125/2572/5594/60/2332/1268/9379/6750/348/6622	22	19	DisGeNet
C4310512	Sporadic CJD	8/1140	30/21671	0.000118565	0.00311882	0.00266173	10971/5621/1600/2026/6285/5915/348/345557	8	19	DisGeNet
C1519383	Smoking Behaviors	28/1140	249/21671	0.000129828	0.00340245	0.00290379	158038/9378/5478/132204/26100/10971/54715/6695/9369/5789/10919/53353/1795/23236/25924/29887/40/1012/5137/3696/57118/64084/93664/10188/54477/56853/5524/64067	28	19	DisGeNet
C0011269	Dementia, Vascular	25/1140	212/21671	0.000138436	0.00361466	0.0030849	596/4915/6853/2902/2043/3304/351/26047/5621/6616/6696/3303/2876/1742/2308/5594/60/2596/8936/6855/5445/6750/348/93986/6622	25	19	DisGeNet
C0023012	Language Delay	5/1140	11/21671	0.000141327	0.0036233	0.00309227	9378/53335/26047/2903/93986	5	19	DisGeNet
C0454655	Semantic-Pragmatic Disorder	5/1140	11/21671	0.000141327	0.0036233	0.00309227	9378/53335/26047/2903/93986	5	19	DisGeNet
C0751257	Auditory Processing Disorder, Central	5/1140	11/21671	0.000141327	0.0036233	0.00309227	9378/53335/26047/2903/93986	5	19	DisGeNet
C1844690	Limited knee extension	5/1140	11/21671	0.000141327	0.0036233	0.00309227	2563/112755/2566/348980/6326	5	19	DisGeNet
C2748910	Rett Syndrome, Atypical	5/1140	11/21671	0.000141327	0.0036233	0.00309227	4208/2290/6812/773/9568	5	19	DisGeNet
C0007760	Cerebellar Diseases	12/1140	66/21671	0.000149434	0.00378995	0.00323449	5582/11076/5621/57030/2911/2895/2332/10351/773/4061/23345/478	12	19	DisGeNet
C0221271	Elastosis perforans serpiginosa	12/1140	66/21671	0.000149434	0.00378995	0.00323449	6857/3356/71/2194/2778/23236/5594/60/682/4061/2899/348	12	19	DisGeNet
C0424101	Inattention	12/1140	66/21671	0.000149434	0.00378995	0.00323449	51704/6857/3356/11165/253559/6616/10458/2904/2950/2026/2332/4916	12	19	DisGeNet
C0752121	Spinocerebellar Ataxia Type 2	13/1140	76/21671	0.000153056	0.00386794	0.00330106	5582/10194/351/2911/9734/5521/2895/60/7534/773/4061/84991/55964	13	19	DisGeNet
C0595948	Atypical absence seizure	6/1140	17/21671	0.000156714	0.00394629	0.00336793	5602/2903/2566/57526/1759/2562	6	19	DisGeNet
C0442874	Neuropathy	45/1140	484/21671	0.00016006	0.00401627	0.00342764	20/134/1272/3315/3725/8078/64423/2044/547/4099/5621/6616/7280/3300/10479/4885/2697/2950/5594/60/2026/2596/137970/5376/2764/2332/10908/10383/285220/348980/114786/23531/65264/5339/1463/6750/1266/4061/4916/10891/348/821/667/6622/3084	45	19	DisGeNet
C1858036	Periorbital fullness	11/1140	57/21671	0.000161105	0.0040282	0.00343783	1756/2261/2664/7102/9758/11141/203068/6855/2263/22866/5063	11	19	DisGeNet
C0162701	Polysomnography	17/1140	119/21671	0.000163193	0.00406396	0.00346835	64478/5144/26053/10082/161357/1826/25924/5126/116328/137868/781/1630/783/57118/10752/815/338811	17	19	DisGeNet
C0221765	Chronic schizophrenia	10/1140	48/21671	0.000163684	0.00406396	0.00346835	3356/6925/801/10718/10611/808/57142/93986/3084/5063	10	19	DisGeNet
C1861403	Variable expressivity	33/1140	319/21671	0.00017155	0.00423644	0.00361555	347733/10472/2561/81/547/112755/7280/10382/2257/2903/2778/3778/56479/84466/2904/84668/6812/5376/537/60468/2263/2893/221692/4286/23221/5660/5813/54664/6326/79621/23193/22866/5063	33	19	DisGeNet
C1527352	Hepatic Form of Wilson Disease	7/1140	24/21671	0.000171829	0.00423644	0.00361555	56899/5530/5621/348/4713/6622/815	7	19	DisGeNet
C0428908	Sinus Node Dysfunction (disorder)	9/1140	40/21671	0.000186213	0.00455931	0.0038911	287/2783/6327/6546/2697/55800/781/783/3760	9	19	DisGeNet
C1285654	Memory performance	9/1140	40/21671	0.000186213	0.00455931	0.0038911	10458/80059/64409/1600/219578/5592/23254/348/6645	9	19	DisGeNet
C0027126	Myotonic Dystrophy	20/1140	155/21671	0.000188241	0.00459309	0.00391993	1756/4208/5582/6853/54715/26033/6925/5621/7368/10659/5905/23236/274/5579/8976/60/83641/23531/348/478	20	19	DisGeNet
C0241210	Speech Delay	11/1140	58/21671	0.000189472	0.00460724	0.00393201	9378/5034/5662/53335/26047/23040/7874/2903/1759/6660/93986	11	19	DisGeNet
C0751212	Hyperalgesia, Secondary	14/1140	88/21671	0.000192439	0.00463772	0.00395802	2353/3356/5582/57468/2902/2904/5594/5579/1268/781/5581/6854/6678/815	14	19	DisGeNet
C0740279	Cerebellar atrophy	33/1140	321/21671	0.000192728	0.00463772	0.00395802	6507/5582/79751/347733/27445/1186/547/4099/5621/10382/2257/2259/220296/51569/10479/2911/3778/51761/5521/1600/2895/6812/7534/2332/10908/79152/773/1938/4061/6095/6326/23345/478	33	19	DisGeNet
C0751217	Hyperkinesia, Generalized	8/1140	32/21671	0.000194003	0.00463772	0.00395802	2353/2891/4915/3356/26047/885/28964/2890	8	19	DisGeNet
C2750737	DIARRHEA 5, WITH TUFTING ENTEROPATHY, CONGENITAL	8/1140	32/21671	0.000194003	0.00463772	0.00395802	4099/5621/10382/4133/9143/54664/348/6622	8	19	DisGeNet
C4021620	Clinodactyly of the 2nd toe	8/1140	32/21671	0.000194003	0.00463772	0.00395802	1756/2664/7102/9758/11141/6855/22866/5063	8	19	DisGeNet
C0015644	Muscular fasciculation	15/1140	99/21671	0.000201359	0.00479735	0.00409426	6092/3315/152330/1956/10243/4685/1826/6091/773/5660/4061/5216/54664/5909/23345	15	19	DisGeNet
C0001956	Alcohol Use Disorder	25/1140	218/21671	0.000214824	0.00510099	0.00435339	3356/23396/801/4900/2915/4054/9892/10243/2904/9734/9705/5295/60/808/2554/2566/8936/6285/1268/148/53942/2565/2131/6622/2039	25	19	DisGeNet
C0428472	Serum HDL cholesterol measurement	30/1140	283/21671	0.000217836	0.0051552	0.00439966	596/23705/6229/8567/10135/6853/4684/6444/114815/351/7763/10718/4482/5139/8125/477/10525/1268/10351/3572/1463/148/6095/9568/395/1952/56776/2771/3084/9530	30	19	DisGeNet
C0234535	Clonic Seizures	17/1140	122/21671	0.000221666	0.00522836	0.0044621	2353/2290/3785/57468/54715/6925/57030/2558/6546/885/5066/2572/1268/6854/348980/6750/348	17	19	DisGeNet
C0268393	Familial Cerebral Amyloid Angiopathy	6/1140	18/21671	0.000224638	0.00526338	0.00449199	10194/351/6696/60/6855/348	6	19	DisGeNet
C0340493	Paroxysmal familial ventricular fibrillation	6/1140	18/21671	0.000224638	0.00526338	0.00449199	1804/801/6262/9892/808/55800	6	19	DisGeNet
C0270834	Complex partial seizure with impairment of consciousness	9/1140	41/21671	0.000227554	0.00529298	0.00451725	2563/112755/7874/2554/2566/57526/6812/348980/6326	9	19	DisGeNet
C4049830	Focal seizures, afebril	7/1140	25/21671	0.000227873	0.00529298	0.00451725	79751/2903/2566/57526/6812/79152/6326	7	19	DisGeNet
C1834055	Underdeveloped nasal alae	13/1140	79/21671	0.000228595	0.00529298	0.00451725	9993/2290/3188/3190/2697/5295/5594/526/6812/4286/5339/23426/9568	13	19	DisGeNet
C0014038	Encephalitis	33/1140	324/21671	0.000228894	0.00529298	0.00451725	596/2891/6857/2902/6620/57528/351/26047/6376/5621/6252/6696/1958/2915/2911/361/885/1501/4133/64093/1822/2572/2026/7534/2764/10525/347/3572/682/6750/348/6622/7301	33	19	DisGeNet
C0014122	Subacute Bacterial Endocarditis	5/1140	12/21671	0.000231781	0.00532493	0.00454451	2290/3785/3786/2876/1956	5	19	DisGeNet
C0426900	Tibial torsion	5/1140	12/21671	0.000231781	0.00532493	0.00454451	2563/112755/2566/348980/6326	5	19	DisGeNet
C4551583	Cerebral cortical atrophy	29/1140	271/21671	0.000234669	0.00537384	0.00458626	1756/2290/2563/5605/9378/351/26047/57582/547/5621/6515/9758/10479/5521/6812/6855/2332/5885/79152/2893/221692/23221/9215/348/9568/8905/6046/6497/6622	29	19	DisGeNet
C0010606	Adenoid Cystic Carcinoma	33/1140	325/21671	0.000242231	0.00552912	0.00471878	596/5834/3315/5605/4082/53335/4684/664/801/25830/23326/1956/2697/9863/5521/5594/808/27344/57447/6285/9223/84441/682/10000/4916/5396/55294/93986/214/5524/1462/81831/4781	33	19	DisGeNet
C0920296	Developmental reading disorder	8/1140	33/21671	0.000244368	0.00555289	0.00473906	8851/26047/2904/27328/6285/6091/1463/93986	8	19	DisGeNet
C2936349	Plaque, Amyloid	17/1140	123/21671	0.000244842	0.00555289	0.00473906	596/3315/7781/10194/2902/351/5621/6616/1131/4502/4133/60/2026/6285/6855/348/6622	17	19	DisGeNet
C1277241	Delayed myelination	16/1140	112/21671	0.000251457	0.00566659	0.0048361	5530/375/2290/2744/79751/5518/57582/9758/9230/6812/27245/221692/23221/81689/5813/6326	16	19	DisGeNet
C3811918	GRN-related frontotemporal dementia	16/1140	112/21671	0.000251457	0.00566659	0.0048361	10146/6620/351/5621/9118/29978/862/220988/5094/5660/5216/54664/348/93986/6622/7447	16	19	DisGeNet
C0376634	Craniofacial Abnormalities	26/1140	234/21671	0.000268731	0.00603663	0.0051519	596/158038/26229/9378/6925/71/26173/4054/152330/1956/10082/1902/1301/7068/60/658/2332/3105/55636/2263/1408/23314/6497/93986/2114/2562	26	19	DisGeNet
C2751898	Ventricular Fibrillation, Paroxysmal Familial, 1	9/1140	42/21671	0.000276231	0.00618547	0.00527894	1212/10857/1804/801/6262/55800/2332/781/6046	9	19	DisGeNet
C0026034	Microstomia	21/1140	172/21671	0.000285789	0.00637931	0.00544437	26229/2563/4054/26053/894/2697/203068/1301/274/5594/340419/55636/2263/221692/54928/64919/1718/10000/23314/5396/6497	21	19	DisGeNet
C4551563	Microcephaly (physical finding)	20/1140	160/21671	0.000288942	0.00642941	0.00548712	4915/816/2290/347733/10472/53335/5518/6925/547/10382/3190/2904/6812/5885/55636/1476/81689/23314/1654/56776	20	19	DisGeNet
C0018818	Ventricular Septal Defects	40/1140	426/21671	0.000296228	0.00657087	0.00560785	4208/1487/9993/2261/156/9378/79751/10194/351/26047/7114/1956/10082/6262/1131/5211/57514/894/3190/2697/1822/5594/5579/340419/6812/5885/10815/55636/2263/6091/57142/4212/2170/374291/10000/4916/6326/348/815/202018	40	19	DisGeNet
C0454651	Specific language impairment	8/1140	34/21671	0.000304949	0.00674318	0.0057549	9378/6853/801/26047/25759/808/64753/93986	8	19	DisGeNet
C0220669	Familial benign neonatal epilepsy	6/1140	19/21671	0.000313762	0.00685241	0.00584813	3785/3786/115584/477/1476/6326	6	19	DisGeNet
C0410538	Pseudoachondroplasia	6/1140	19/21671	0.000313762	0.00685241	0.00584813	1756/2261/2744/5034/6678/821	6	19	DisGeNet
C1510489	Cerebral Amyloid Angiopathy, Hereditary	6/1140	19/21671	0.000313762	0.00685241	0.00584813	10194/351/6696/60/6855/348	6	19	DisGeNet
C4021087	Abnormal social behavior	6/1140	19/21671	0.000313762	0.00685241	0.00584813	351/2554/2566/57526/5660/2562	6	19	DisGeNet
C1865017	Thin upper lip vermilion	24/1140	211/21671	0.000321654	0.00700314	0.00597677	1756/6857/2664/9378/10472/53335/71/26047/7102/9758/11141/1822/5594/60/6855/5885/10815/8558/55777/64919/23221/2131/22866/5063	24	19	DisGeNet
C0149886	Seizure, Febrile, Simple	5/1140	13/21671	0.000360351	0.00775028	0.00661441	112755/2566/63982/6326/348	5	19	DisGeNet
C0443306	Spastic	5/1140	13/21671	0.000360351	0.00775028	0.00661441	2891/1268/2890/2917/2899	5	19	DisGeNet
C0795875	Chromosome 21 monosomy	5/1140	13/21671	0.000360351	0.00775028	0.00661441	6782/351/5211/6285/2562	5	19	DisGeNet
C0878486	Arteriolosclerosis	5/1140	13/21671	0.000360351	0.00775028	0.00661441	10194/4133/60/6855/348	5	19	DisGeNet
C1846151	Widened subarachnoid space	8/1140	35/21671	0.000377244	0.0080403	0.00686192	1756/2664/7102/9758/11141/6855/22866/5063	8	19	DisGeNet
C2986561	Spindle Cell Oncocytoma of the Adenohypophysis	8/1140	35/21671	0.000377244	0.0080403	0.00686192	6696/2697/5594/57447/6285/26986/6678/6046	8	19	DisGeNet
C4021538	Mild neurosensory hearing impairment	8/1140	35/21671	0.000377244	0.0080403	0.00686192	1756/2664/7102/9758/11141/6855/22866/5063	8	19	DisGeNet
C0011168	Deglutition Disorders	37/1140	389/21671	0.000383844	0.00815639	0.006961	1756/2563/84894/29967/5605/9378/8106/5582/79751/3208/351/26047/5621/6616/10382/10479/29978/1123/2911/84466/2904/2950/1822/60/2332/55636/79152/773/5339/5660/4061/5216/348/6497/54704/6622/478	37	19	DisGeNet
C0686347	Tardive Dyskinesia	14/1140	94/21671	0.000389095	0.00821862	0.0070141	3356/3164/9378/1804/2066/2561/2567/2876/2904/2950/1268/1129/348/3084	14	19	DisGeNet
C3714760	Drug-induced tardive dyskinesia	14/1140	94/21671	0.000389095	0.00821862	0.0070141	3356/3164/9378/1804/2066/2561/2567/2876/2904/2950/1268/1129/348/3084	14	19	DisGeNet
C0014547	Epilepsies, Partial	12/1140	73/21671	0.000397861	0.00837877	0.00715078	2261/2290/6853/54715/26047/57582/6616/2903/9628/2904/1268/6326	12	19	DisGeNet
C2076600	Influenza due to Influenza A virus subtype H1N1	9/1140	44/21671	0.000399568	0.00838974	0.00716015	1756/158038/54810/1740/139065/53353/333/4926/4286	9	19	DisGeNet
C0973461	Dysphasia	11/1140	63/21671	0.000403002	0.00843681	0.00720031	3785/6925/71/3786/2903/60/477/773/5339/54664/6326	11	19	DisGeNet
C0458247	Allodynia	13/1140	84/21671	0.000425189	0.00884893	0.00755204	2353/3356/5582/57468/2902/2904/5594/1268/781/5581/6854/6678/815	13	19	DisGeNet
C0751211	Hyperalgesia, Primary	13/1140	84/21671	0.000425189	0.00884893	0.00755204	2353/3356/5582/57468/2902/2904/5594/1268/781/5581/6854/6678/815	13	19	DisGeNet
C1853242	Midface retrusion	25/1140	228/21671	0.000426662	0.00885356	0.00755599	1756/26229/1107/2261/2563/2664/5034/2902/53335/547/7102/9758/11141/5144/1301/5295/60/6855/10815/2263/1954/23314/6497/22866/5063	25	19	DisGeNet
C0036358	Schizophreniform Disorders	6/1140	20/21671	0.000428381	0.00886323	0.00756424	10814/3356/2902/6616/10815/348	6	19	DisGeNet
C0266483	Pachygyria	17/1140	129/21671	0.000433173	0.00893624	0.00762655	9289/2290/79751/347733/1496/71/26047/7280/57514/60/6812/2879/1718/81689/11041/9215/6326	17	19	DisGeNet
C0751781	Dentatorubral-Pallidoluysian Atrophy	14/1140	95/21671	0.000434641	0.00894046	0.00763015	596/6857/134/5582/5274/5621/2259/5905/5521/1822/3746/773/4061/6622	14	19	DisGeNet
C0011175	Dehydration	30/1140	295/21671	0.000442839	0.0090827	0.00775155	1756/4208/10461/1152/3315/3725/1811/3304/60496/2194/2752/3303/1956/3778/1131/361/5295/5594/60/1993/5122/27344/7534/3337/773/1630/5339/4325/6497/5730	30	19	DisGeNet
C0028945	oligodendroglioma	29/1140	282/21671	0.000455847	0.00932248	0.00795618	10777/596/9699/6853/6620/26047/23040/7368/2752/9118/396/116448/1956/9628/63827/23236/2950/1822/5594/60/2026/6855/26018/57142/6750/1267/8848/10085/7329	29	19	DisGeNet
C1837658	Gross motor development delay	16/1140	118/21671	0.000458299	0.0093456	0.00797592	816/2744/5518/9024/1186/26047/7874/2892/274/773/5339/5813/6326/23345/815/5063	16	19	DisGeNet
C0282160	Aplasia Cutis Congenita	37/1140	393/21671	0.000466503	0.00948556	0.00809536	596/2353/2261/6624/3725/4082/3727/71/664/6696/2778/65009/1956/2308/57514/2904/2950/3685/5594/526/27122/1993/57447/4926/6285/40/84441/2879/5339/1718/5566/6750/10000/8525/214/1462/4781	37	19	DisGeNet
C0338831	Manic	20/1140	166/21671	0.000469464	0.00951842	0.00812341	288/4915/10814/3356/221981/6616/2903/22999/885/2572/5579/6285/10815/2890/56884/1463/108/6326/6196/3084	20	19	DisGeNet
C2931498	Mental Retardation, X-Linked 1	9/1140	45/21671	0.000476422	0.00958613	0.00818119	1756/2664/7102/9758/11141/6855/2332/22866/5063	9	19	DisGeNet
C0040997	Trigeminal Neuralgia	15/1140	107/21671	0.000476615	0.00958613	0.00818119	2353/4597/5582/2902/801/8851/5621/1956/1131/5594/808/1718/10891/55714/1654	15	19	DisGeNet
C4551570	2-3 toe syndactyly	13/1140	85/21671	0.000478194	0.00958613	0.00818119	1756/2664/7102/9758/11141/658/6855/2263/4212/23221/6660/22866/5063	13	19	DisGeNet
C0751214	Hyperalgesia, Thermal	19/1140	154/21671	0.000478223	0.00958613	0.00818119	2353/3356/5582/57468/6508/2902/25830/2697/2904/2572/5594/1268/781/5581/6854/348980/6678/10000/815	19	19	DisGeNet
C0025363	Mental Retardation, Psychosocial	18/1140	142/21671	0.000480441	0.00960339	0.00819592	4208/2290/9378/5582/56270/2194/6616/2778/55684/6000/84735/2904/84668/57282/2332/2263/1630/10752	18	19	DisGeNet
C0006287	Bronchopulmonary Dysplasia	39/1140	423/21671	0.000501956	0.0100052	0.00853883	288/596/1756/3356/3785/2066/2561/71/3786/51299/11141/2778/1956/10611/1902/3398/2950/2572/5594/4681/91752/60/2817/3105/2263/1129/3572/81631/6750/5216/108/148/4325/348/23345/64067/815/3084/10846	39	19	DisGeNet
C0034935	Babinski Reflex	24/1140	218/21671	0.000519371	0.0103232	0.00881027	1756/9289/2664/547/4099/5621/7102/9758/11141/2892/5654/84668/6855/10908/79152/773/5660/1938/9215/22948/1654/6622/22866/5063	24	19	DisGeNet
C1879321	Acute Myeloid Leukemia (AML-M2)	18/1140	143/21671	0.000523167	0.0103477	0.00883116	596/3315/51341/4684/481/7280/6919/10919/2308/862/894/8821/1902/3398/2026/60468/6678/4916	18	19	DisGeNet
C0869220	Adverse effects, not elsewhere classified	10/1140	55/21671	0.000524206	0.0103477	0.00883116	22871/20/10659/53353/57628/9863/23236/23671/9215/4781	10	19	DisGeNet
C0575802	Small hand	15/1140	108/21671	0.00052708	0.0103477	0.00883116	388662/6925/513/4054/1123/2697/1501/1301/2332/5885/8558/2263/55777/57477/9568	15	19	DisGeNet
C0033958	Psychosis, Brief Reactive	5/1140	14/21671	0.000536331	0.0103477	0.00883116	10814/3356/2902/6616/10815	5	19	DisGeNet
C0233762	Hallucinations, Auditory	5/1140	14/21671	0.000536331	0.0103477	0.00883116	80331/773/93986/1371/3084	5	19	DisGeNet
C0742034	cerebellar function	5/1140	14/21671	0.000536331	0.0103477	0.00883116	1756/4858/2911/773/1476	5	19	DisGeNet
C1860247	Prominent glabella	5/1140	14/21671	0.000536331	0.0103477	0.00883116	1487/9378/26047/340419/10815	5	19	DisGeNet
C2047886	(Idiopathic) normal pressure hydrocephalus	5/1140	14/21671	0.000536331	0.0103477	0.00883116	1756/361/63827/1463/348	5	19	DisGeNet
C4024945	Generalized cerebral atrophy/hypoplasia	5/1140	14/21671	0.000536331	0.0103477	0.00883116	2563/112755/2566/348980/6326	5	19	DisGeNet
C0003537	Aphasia	13/1140	86/21671	0.000536689	0.0103477	0.00883116	4208/6925/71/351/5621/2903/60/477/5339/54664/348/1654/22866	13	19	DisGeNet
C0750937	Ataxia, Appendicular	13/1140	86/21671	0.000536689	0.0103477	0.00883116	5582/5621/2257/2259/1822/2895/2554/773/1476/348980/1938/23345/478	13	19	DisGeNet
C2900450	Other Creutzfeldt-Jakob disease	8/1140	37/21671	0.000563636	0.0108377	0.00924937	375/4900/5621/2026/6285/5915/348/6622	8	19	DisGeNet
C3894553	response to simvastatin	6/1140	21/21671	0.000573202	0.0109918	0.00938086	22871/9378/2259/51555/9568/5396	6	19	DisGeNet
C0085648	Synovial Cyst	13/1140	87/21671	0.000601121	0.011496	0.00981118	3785/3304/5621/2903/2915/3303/10243/2697/2904/5594/5376/6855/348980	13	19	DisGeNet
C0085996	Child Development Deviations	7/1140	29/21671	0.000615262	0.0117032	0.009988	4915/3785/57582/547/55738/152330/5376	7	19	DisGeNet
C1839798	Long nose	7/1140	29/21671	0.000615262	0.0117032	0.009988	71/10479/2697/60/2263/23314/8905	7	19	DisGeNet
C0740392	Infarction, Middle Cerebral Artery	18/1140	145/21671	0.00061853	0.0117115	0.00999511	596/2353/134/10135/2902/351/664/4099/1958/9892/361/63827/9734/5594/56963/3572/348/815	18	19	DisGeNet
C0233565	Bradykinesia	17/1140	133/21671	0.00061901	0.0117115	0.00999511	2563/5575/5621/112755/1917/2903/2904/5521/2566/2332/347/348980/54664/6326/348/6622/478	17	19	DisGeNet
C1842937	AURAL ATRESIA, CONGENITAL	15/1140	110/21671	0.0006418	0.0121103	0.0103355	2353/7781/10194/351/5621/6696/1742/116443/5139/9734/2185/60/7916/348/6622	15	19	DisGeNet
C0525041	Neurobehavioral Manifestations	12/1140	77/21671	0.000655708	0.0123399	0.0105314	3356/351/2915/885/9863/2332/5915/6750/348/6622/3084/10846	12	19	DisGeNet
C0037822	Speech Disorders	21/1140	183/21671	0.000658682	0.0123629	0.010551	4208/1107/2290/5662/153020/26047/1917/2903/152330/25759/5295/2895/2332/10908/5885/4286/9215/23314/1654/93986/5063	21	19	DisGeNet
C0201899	Aspartate aminotransferase measurement	10/1140	57/21671	0.000703697	0.0131382	0.0112126	202559/5789/84871/10659/121256/80333/116328/8027/783/10752	10	19	DisGeNet
C1852467	Creutzfeldt-Jakob Disease, Sporadic	10/1140	57/21671	0.000703697	0.0131382	0.0112126	351/5621/6262/361/2026/6285/5915/348/6622/345557	10	19	DisGeNet
C1868684	EAR, PATELLA, SHORT STATURE SYNDROME	12/1140	78/21671	0.000738475	0.0137512	0.0117358	6857/3356/71/2194/2778/23236/5594/60/682/4061/2899/348	12	19	DisGeNet
C0162285	Edema of eyelid	6/1140	22/21671	0.000753323	0.0139909	0.0119404	2290/71/547/55691/60/54453	6	19	DisGeNet
C0013264	Muscular Dystrophy, Duchenne	35/1140	375/21671	0.00076519	0.0141421	0.0120695	596/1756/6414/54212/6857/826/4684/6444/71/351/6696/3300/9628/25777/361/2697/9734/5594/5579/7108/60/1993/5376/6285/2817/3105/1268/9672/6002/6990/9215/25891/23345/5310/1462	35	19	DisGeNet
C0085997	Child Development Disorders, Specific	7/1140	30/21671	0.000766431	0.0141421	0.0120695	4915/3785/57582/547/55738/152330/5376	7	19	DisGeNet
C0038436	Post-Traumatic Stress Disorder	38/1140	418/21671	0.000767465	0.0141421	0.0120695	288/596/22871/4915/2261/3356/5662/3423/2066/801/118460/6616/2903/2915/2876/4054/1742/885/5594/60/8936/2332/1268/348980/57142/2288/2170/4061/6095/348/821/56776/667/6622/7301/5730/3084/2562	38	19	DisGeNet
C4477055	Limb myoclonus	5/1140	15/21671	0.000769791	0.0141482	0.0120746	79734/3746/2554/2566/2562	5	19	DisGeNet
C0023066	Laryngospasm	9/1140	48/21671	0.000782694	0.0142741	0.0121821	7259/2043/2066/2903/29978/2566/5445/5216/10891	9	19	DisGeNet
C0751778	Myoclonic Epilepsies, Progressive	9/1140	48/21671	0.000782694	0.0142741	0.0121821	5274/9283/5621/6616/1822/3746/773/1476/4061	9	19	DisGeNet
C0752123	Spinocerebellar Ataxia Type 5	9/1140	48/21671	0.000782694	0.0142741	0.0121821	287/5582/10121/2911/5521/2895/60/773/84991	9	19	DisGeNet
C0037315	Sleep Apnea Syndromes	18/1140	148/21671	0.000789471	0.0143607	0.012256	1756/6857/7259/2261/51341/3423/6925/351/7874/2903/4054/2566/27245/5376/6285/2332/2263/348	18	19	DisGeNet
C0086189	Drug Withdrawal Symptoms	10/1140	58/21671	0.000810827	0.0147113	0.0125552	2353/2891/134/2903/2778/4090/4885/5594/1268/2890	10	19	DisGeNet
C0233763	Hallucinations, Visual	8/1140	39/21671	0.000818188	0.0147691	0.0126046	80331/6620/2915/885/773/348/6622/1371	8	19	DisGeNet
C3711376	Isodicentric Chromosome 15 Syndrome	8/1140	39/21671	0.000818188	0.0147691	0.0126046	1756/2567/8851/5621/2558/23089/10085/2562	8	19	DisGeNet
C0266464	Polymicrogyria	22/1140	199/21671	0.000822853	0.0148155	0.0126442	10376/9289/4131/347733/2902/71/10382/57514/894/10243/25759/203068/1822/60/477/5376/1718/11041/10000/9215/1654/56776	22	19	DisGeNet
C0280483	Adult Anaplastic Astrocytoma	13/1140	90/21671	0.000834863	0.0149557	0.0127638	596/1956/361/894/4133/2950/3685/482/2263/2890/8682/8848/5730	13	19	DisGeNet
C4551548	Grade III Childhood Astrocytoma	13/1140	90/21671	0.000834863	0.0149557	0.0127638	596/1956/361/894/4133/2950/3685/482/2263/2890/8682/8848/5730	13	19	DisGeNet
C0234251	Inflammatory pain	27/1140	266/21671	0.000858644	0.0153428	0.0130942	140735/2353/22871/156/57468/8078/2902/351/6376/57030/2903/2915/5144/885/2697/154043/2904/5594/5579/1268/9223/5592/2890/2288/148/22948/1371	27	19	DisGeNet
C0022336	Creutzfeldt-Jakob disease	17/1140	137/21671	0.000869415	0.0154962	0.0132251	375/10194/10971/351/4900/5621/7280/6000/361/5594/2026/6285/5915/4061/348/6622/345557	17	19	DisGeNet
C0085413	Polycystic Kidney, Autosomal Dominant	28/1140	280/21671	0.000877159	0.0155949	0.0133093	2353/4345/2744/3725/5589/3727/2066/6000/1956/5136/3398/1006/5594/5579/60/27122/8936/5126/3105/2263/6750/6678/10891/348/6046/5310/6497/23193	28	19	DisGeNet
C0234979	Dysdiadochokinesis	9/1140	49/21671	0.000914686	0.0162214	0.013844	10382/2911/5521/1600/1822/2895/3746/2332/79152	9	19	DisGeNet
C0026998	Acute Myeloid Leukemia, M1	17/1140	138/21671	0.000944043	0.0166842	0.0142389	596/3315/51341/481/7280/6919/10919/2308/862/894/8821/1902/3398/2026/60468/6678/4916	17	19	DisGeNet
C4087347	Autosomal dominant cerebellar ataxia	7/1140	31/21671	0.000945499	0.0166842	0.0142389	5582/10194/2259/5521/1822/773/4061	7	19	DisGeNet
C4021608	Shortening of all distal phalanges of the fingers	8/1140	40/21671	0.000976182	0.0171401	0.0146281	1756/2664/7102/9758/11141/6855/22866/5063	8	19	DisGeNet
C4021785	Abnormality of the metacarpal bones	8/1140	40/21671	0.000976182	0.0171401	0.0146281	2261/2290/9791/1186/57514/64093/6812/9568	8	19	DisGeNet
C0266449	Congenital anomaly of brain	14/1140	103/21671	0.000991444	0.0173221	0.0147834	4208/10376/9289/2261/3785/347733/53335/71/7280/2752/894/3190/203068/10000	14	19	DisGeNet
C0270549	Generalized Anxiety Disorder	14/1140	103/21671	0.000991444	0.0173221	0.0147834	596/140735/3356/166/11076/8851/4054/5136/5066/1822/2572/8936/23531/54732	14	19	DisGeNet
C0234162	Cerebellar Dysmetria	16/1140	127/21671	0.00103414	0.0180236	0.0153821	9289/5582/547/4099/5621/2911/5521/1822/2895/3746/2332/79152/54664/6326/23345/478	16	19	DisGeNet
C0027831	Neurofibromatosis 1	30/1140	311/21671	0.00104886	0.0182352	0.0155626	596/2290/53335/2066/221981/351/801/6696/1956/9628/9892/1848/2950/5594/808/2026/8936/5376/6285/2332/40/6750/7067/4916/5310/6497/55294/5764/5524/4781	30	19	DisGeNet
C0030552	Paresis	23/1140	216/21671	0.00106156	0.0184107	0.0157125	596/1756/3156/3315/8106/10494/6444/1917/6262/4885/361/342035/274/60/5376/773/348980/23531/2170/64759/23345/6622/1371	23	19	DisGeNet
C0393702	Myoclonic Astatic Epilepsy	5/1140	16/21671	0.00107146	0.0185371	0.0158203	112755/2904/6812/5376/9693	5	19	DisGeNet
C0175702	Williams Syndrome	14/1140	104/21671	0.00109135	0.018835	0.0160746	3315/6853/27445/1742/7976/10611/60/2554/5376/7572/2332/781/7458/605	14	19	DisGeNet
C0026106	Mild Mental Retardation	32/1140	340/21671	0.00109726	0.018891	0.0161224	288/1756/5476/6925/7102/7874/2259/220296/11141/10479/3778/361/1501/2892/274/60/57526/5376/2332/10908/10815/55636/2263/773/1630/6660/56776/23592/64061/22866/6096/338811	32	19	DisGeNet
C3278923	Dilated ventricles (finding)	38/1140	427/21671	0.00113677	0.0194314	0.0165836	2353/4208/9289/134/1107/1487/2261/2290/2563/56270/5518/547/5621/2752/220296/10479/2911/57514/894/6812/5885/10815/55636/2263/221692/23221/1718/81689/10000/9215/79621/9568/8905/6497/1654/2131/478/202018	38	19	DisGeNet
C0178417	Anhedonia	13/1140	93/21671	0.0011405	0.0194314	0.0165836	288/6507/6857/5034/3423/57030/6546/2697/5594/1268/2890/348/478	13	19	DisGeNet
C0438696	Suicidal	13/1140	93/21671	0.0011405	0.0194314	0.0165836	4915/6507/3356/4684/2903/885/2892/4897/2566/8936/348/23345/6046	13	19	DisGeNet
C4721773	Postoperative cognitive dysfunction	13/1140	93/21671	0.0011405	0.0194314	0.0165836	596/6857/9378/351/1742/2697/60/2026/5122/6285/2288/10891/348	13	19	DisGeNet
C0003635	Apraxias	11/1140	71/21671	0.00114238	0.0194314	0.0165836	2290/3785/53335/351/5621/2903/26053/477/54664/348/93986	11	19	DisGeNet
C0549629	Abnormal delivery	7/1140	32/21671	0.00115592	0.0195676	0.0166998	5530/7874/26053/3190/79152/773/6326	7	19	DisGeNet
C0742028	Cerebellar vermis atrophy	7/1140	32/21671	0.00115592	0.0195676	0.0166998	5582/547/10382/1600/2895/79152/773	7	19	DisGeNet
C0023492	Leukemia, T-Cell	40/1140	457/21671	0.00117061	0.019769	0.0168717	596/23705/2353/4208/4779/6857/6624/2744/3725/5034/11076/57178/3727/4684/8851/1032/6616/7114/7874/1958/26053/121256/894/154043/1822/5594/60/57447/6285/3105/9223/54732/64919/148/267/4185/55294/5524/6622/199731	40	19	DisGeNet
C1136249	Mental Retardation, X-Linked	17/1140	141/21671	0.00120148	0.0202421	0.0172754	1756/1107/2664/6853/23413/7102/11141/10479/10243/2892/57526/6855/2332/57477/25891/8905/5063	17	19	DisGeNet
C3642347	Basal-Like Breast Carcinoma	25/1140	245/21671	0.00121585	0.0204356	0.0174405	596/375/56650/6624/2744/9201/7368/1956/2911/8821/4919/3685/5594/5579/60/27122/1993/57447/57580/27324/682/5170/57118/10656/821	25	19	DisGeNet
C0016978	gallbladder neoplasm	9/1140	51/21671	0.00123284	0.0205294	0.0175206	596/2066/6925/152330/1956/2950/1012/1630/5660	9	19	DisGeNet
C0027877	Neuronal Ceroid-Lipofuscinoses	9/1140	51/21671	0.00123284	0.0205294	0.0175206	80331/4691/351/3778/2572/5660/54664/5310/6622	9	19	DisGeNet
C0270855	Early myoclonic encephalopathy	4/1140	10/21671	0.00123884	0.0205294	0.0175206	3785/79751/2066/6812	4	19	DisGeNet
C1833362	Sleep-wake cycle disturbance	4/1140	10/21671	0.00123884	0.0205294	0.0175206	9378/26047/2892/348	4	19	DisGeNet
C1855568	Jerky head movements	4/1140	10/21671	0.00123884	0.0205294	0.0175206	5621/2554/2566/2562	4	19	DisGeNet
C1856115	Happy demeanor	4/1140	10/21671	0.00123884	0.0205294	0.0175206	6925/10479/9230/23314	4	19	DisGeNet
C0007140	Carcinosarcoma	13/1140	94/21671	0.00126109	0.0208007	0.0177522	596/23705/10194/4684/5518/1956/1822/60/6285/6855/2263/23314/5524	13	19	DisGeNet
C1720983	Channelopathies	13/1140	94/21671	0.00126109	0.0208007	0.0177522	287/3423/1958/3778/6262/361/6319/477/781/773/348980/3760/478	13	19	DisGeNet
C4020732	Mitochondrial abnormalities	12/1140	83/21671	0.00129465	0.0213045	0.0181821	3315/4082/56910/351/664/5376/6855/2332/2879/5339/10891/6622	12	19	DisGeNet
C1258666	Myxoid cyst	14/1140	106/21671	0.00131661	0.0216157	0.0184477	3785/3304/5621/2903/2915/3303/10243/2697/2904/5594/5376/6855/348980/7447	14	19	DisGeNet
C0024517	Major depression, single episode	8/1140	42/21671	0.00136506	0.0222562	0.0189944	3356/3304/3303/10611/8936/6285/10891/348	8	19	DisGeNet
C0202230	Thyroid stimulating hormone measurement	8/1140	42/21671	0.00136506	0.0222562	0.0189944	23705/4905/6854/10451/114786/221935/3084/10846	8	19	DisGeNet
C0270911	Charcot-Marie-Tooth Disease, Type Ia (disorder)	8/1140	42/21671	0.00136506	0.0222562	0.0189944	351/4099/5621/1826/5376/821/199731/3084	8	19	DisGeNet
C0206754	Neuroendocrine Tumors	42/1140	491/21671	0.00139404	0.0226764	0.019353	596/4915/208/375/4345/3356/23542/10135/10857/7857/6386/2066/4684/71/81/9201/8140/9118/2778/1956/2308/361/885/9734/2185/5594/7108/333/2026/6855/5915/65264/6750/108/10000/90523/23314/55294/667/1462/5063/7329	42	19	DisGeNet
C1266002	Non-small cell carcinoma	7/1140	33/21671	0.00140133	0.0226907	0.0193652	6696/1956/2904/5594/4826/84525/6767	7	19	DisGeNet
C4316909	Marijuana Use	7/1140	33/21671	0.00140133	0.0226907	0.0193652	801/808/8936/1268/65264/55745/23568	7	19	DisGeNet
C0564567	Impulsive character (finding)	9/1140	52/21671	0.00142242	0.0229795	0.0196117	3356/4082/4054/2904/1012/1129/6046/54453/6622	9	19	DisGeNet
C0270496	Schizoaffective disorder, bipolar type	5/1140	17/21671	0.00145261	0.0233076	0.0198916	3356/27445/9369/55800/5885	5	19	DisGeNet
C2720163	Placental Steroid Sulfatase Deficiency	5/1140	17/21671	0.00145261	0.0233076	0.0198916	1756/5662/3423/2332/6046	5	19	DisGeNet
C4520981	Abnormality of the basal ganglia	5/1140	17/21671	0.00145261	0.0233076	0.0198916	3785/5621/10382/8905/93986	5	19	DisGeNet
C0015469	Facial paralysis	20/1140	182/21671	0.00149379	0.0238602	0.0203633	1756/2664/29967/8106/9791/7317/6444/1186/7102/9758/11141/2697/84466/274/29887/6855/55636/9215/22866/5063	20	19	DisGeNet
C4551584	Brain atrophy	20/1140	182/21671	0.00149379	0.0238602	0.0203633	288/2261/4691/5034/351/4900/6616/2752/10418/2950/274/2895/2026/2332/2917/54664/6326/348/79621/6622	20	19	DisGeNet
C0424678	Lean body mass	17/1140	144/21671	0.00151609	0.0241618	0.0206206	266722/9625/8448/23017/54810/253559/1804/51523/10458/3747/5139/6546/5295/5122/8396/5339/1462	17	19	DisGeNet
C1858723	Poikiloderma with Neutropenia	6/1140	25/21671	0.00156182	0.0248347	0.0211949	3156/4099/2876/3778/23236/23710	6	19	DisGeNet
C0237123	Alcohol or Other Drugs use	14/1140	108/21671	0.00157949	0.0250593	0.0213866	253559/4684/801/6616/9892/2697/808/8936/1129/10487/23568/348/2131/3084	14	19	DisGeNet
C0751292	Age-Related Memory Disorders	8/1140	43/21671	0.00160092	0.0252296	0.0215319	596/50632/351/57030/2558/9863/6855/28964	8	19	DisGeNet
C0751293	Memory Disorder, Semantic	8/1140	43/21671	0.00160092	0.0252296	0.0215319	596/50632/351/57030/2558/9863/6855/28964	8	19	DisGeNet
C0751294	Memory Disorder, Spatial	8/1140	43/21671	0.00160092	0.0252296	0.0215319	596/50632/351/57030/2558/9863/6855/28964	8	19	DisGeNet
C0029454	Osteopetrosis	11/1140	74/21671	0.00161588	0.0254088	0.0216849	596/375/1152/9791/1186/2697/29887/3105/2288/4286/1718	11	19	DisGeNet
C0086132	Depressive Symptoms	37/1140	421/21671	0.00163419	0.0256398	0.021882	2353/3356/3725/9900/2902/3423/3727/4684/71/351/118460/2194/51299/6616/5144/4054/1956/2308/2697/4133/5066/2572/5594/8936/2332/1268/2890/1630/3572/65264/2288/148/6095/6326/348/6622/3084	37	19	DisGeNet
C0085633	Mood swings	19/1140	171/21671	0.00170277	0.0266084	0.0227087	9993/2043/2066/4684/5621/1917/2903/2778/29978/2566/5445/1476/5566/5660/374291/5216/148/10891/478	19	19	DisGeNet
C0000772	Multiple congenital anomalies	25/1140	251/21671	0.00170345	0.0266084	0.0227087	4208/5530/2290/9378/10472/71/547/2778/26053/894/3190/2697/203068/1301/60/55636/2263/5915/773/64919/7067/23314/6497/1654/478	25	19	DisGeNet
C0520947	Clumsiness - motor delay	35/1140	393/21671	0.00172303	0.026855	0.0229192	1756/4208/6507/9289/1487/2261/2290/84894/5034/9581/5662/347733/6925/8140/6616/10382/220296/2911/84466/203068/2892/84668/274/57526/5376/55777/5339/6678/9215/6095/6660/23345/56776/478/10846	35	19	DisGeNet
C0269102	Endometrioma	27/1140	279/21671	0.00173651	0.0270055	0.0230476	2353/6414/6857/687/3164/5478/6574/2066/1956/2308/3398/6855/1268/10267/2263/5915/3696/6750/5999/7067/4916/10891/6046/59350/8404/1462/6096	27	19	DisGeNet
C0752124	Spinocerebellar Ataxia Type 6 (disorder)	10/1140	64/21671	0.00177071	0.0274771	0.0234501	5582/3304/3303/2911/5521/2895/3337/773/4061/84991	10	19	DisGeNet
C0856863	Broad-based gait	11/1140	75/21671	0.00180538	0.0278928	0.0238048	9289/1107/7532/6925/3778/8558/5813/7067/54664/23314/1654	11	19	DisGeNet
C2931618	Gestational trophoblastic disease	11/1140	75/21671	0.00180538	0.0278928	0.0238048	596/208/8448/51341/2066/71/6696/1956/5654/2185/1462	11	19	DisGeNet
C0202117	Low density lipoprotein cholesterol measurement	41/1140	483/21671	0.00181959	0.028051	0.0239398	55326/3156/3356/10135/6853/114815/351/26047/11141/10718/6919/10919/2876/10082/4482/5090/6262/64710/22998/3831/477/1268/3609/5581/6002/85463/4286/5339/1463/108/10000/6095/348/23011/1952/56776/441024/22895/2039/255631/9530	41	19	DisGeNet
C0917805	Transient Cerebral Ischemia	13/1140	98/21671	0.00185471	0.0282417	0.0241026	23705/134/4905/253559/6696/361/4502/23468/5122/8936/57447/682/348	13	19	DisGeNet
C0023009	Speech and language disorder	4/1140	11/21671	0.001866	0.0282417	0.0241026	26047/26053/84239/93986	4	19	DisGeNet
C0438414	Myoclonic Encephalopathy	4/1140	11/21671	0.001866	0.0282417	0.0241026	79751/6812/5376/9693	4	19	DisGeNet
C0546983	Post-Concussion Syndrome	4/1140	11/21671	0.001866	0.0282417	0.0241026	2026/6285/348/6622	4	19	DisGeNet
C0917800	Epilepsy, Myoclonic, Infantile	4/1140	11/21671	0.001866	0.0282417	0.0241026	6812/5376/10815/9693	4	19	DisGeNet
C1847164	Morning myoclonic jerks	4/1140	11/21671	0.001866	0.0282417	0.0241026	2563/3786/2554/1476	4	19	DisGeNet
C1848954	Generalized dystonia	4/1140	11/21671	0.001866	0.0282417	0.0241026	3208/10382/60/79152	4	19	DisGeNet
C4014430	EPILEPTIC ENCEPHALOPATHY, EARLY INFANTILE, 21	4/1140	11/21671	0.001866	0.0282417	0.0241026	3785/79751/6812/348980	4	19	DisGeNet
C2938983	Focal cortical dysplasia	8/1140	44/21671	0.00186788	0.0282417	0.0241026	208/57468/9900/9628/7223/2185/482/7224	8	19	DisGeNet
C0220620	Gastrointestinal Carcinoid Tumor	30/1140	323/21671	0.00189144	0.028537	0.0243546	596/2353/6414/2261/6744/26033/71/801/6515/6696/1956/2308/4090/894/5295/2950/808/27122/658/6285/537/51727/2263/1012/1630/51162/6678/23314/22883/81533	30	19	DisGeNet
C1531647	Cerebral ventriculomegaly	36/1140	410/21671	0.00190385	0.0286631	0.0244623	2353/4208/9289/134/1107/1487/2261/2290/2563/56270/5518/547/5621/2752/220296/10479/2911/57514/894/6812/5885/10815/2263/221692/23221/1718/81689/10000/9215/79621/9568/8905/6497/1654/2131/202018	36	19	DisGeNet
C0038443	Stress, Psychological	21/1140	199/21671	0.00191457	0.0287425	0.02453	288/3356/4691/2902/351/801/2194/2915/4054/2892/2904/9734/5594/5579/808/2332/1268/1012/114088/348/667	21	19	DisGeNet
C0007095	Carcinoid Tumor	26/1140	267/21671	0.00191725	0.0287425	0.02453	596/2353/4345/3725/5798/3727/2066/351/1032/6252/2778/1956/361/4133/2950/65108/60/333/477/6855/5915/1012/57142/6750/23314/5063	26	19	DisGeNet
C4023499	Generalized clonic seizures	5/1140	18/21671	0.0019249	0.0287962	0.0245758	79751/57526/6812/5660/6326	5	19	DisGeNet
C0041960	Ureterocele	6/1140	26/21671	0.00194104	0.0288546	0.0246257	79751/2043/2045/6812/5339/6326	6	19	DisGeNet
C0271390	Nystagmus, End-Position	6/1140	26/21671	0.00194104	0.0288546	0.0246257	6507/5582/2259/2895/773/4061	6	19	DisGeNet
C1865349	Ethylmalonic encephalopathy	6/1140	26/21671	0.00194104	0.0288546	0.0246257	55074/53335/664/2915/1759/10188	6	19	DisGeNet
C1963060	Agitation, CTCAE 3.0	12/1140	87/21671	0.00195659	0.0289641	0.0247192	2043/2066/351/2778/29978/5445/773/5216/10891/9568/6622/5063	12	19	DisGeNet
C4552855	Agitation, CTCAE 5.0	12/1140	87/21671	0.00195659	0.0289641	0.0247192	2043/2066/351/2778/29978/5445/773/5216/10891/9568/6622/5063	12	19	DisGeNet
C1843013	Alzheimer disease, familial, type 3	22/1140	213/21671	0.00199016	0.0293996	0.0250908	596/6857/3356/4691/3304/351/6376/4900/6696/3303/862/5654/1600/6855/347/8997/334/348/6660/54386/6622/3084	22	19	DisGeNet
C0037773	Spastic Paraplegia, Hereditary	15/1140	123/21671	0.00203104	0.0299409	0.0255528	5093/351/547/4099/6252/10382/29978/10908/79152/773/81631/4061/79621/23345/6622	15	19	DisGeNet
C0917816	Mental deficiency	17/1140	148/21671	0.00204127	0.0300292	0.0256281	4208/2290/9378/5582/56270/2194/2778/55684/6000/84735/2904/84668/57282/2332/2263/1630/10752	17	19	DisGeNet
C0026499	Monosomy	22/1140	214/21671	0.00211099	0.0309904	0.0264485	3315/51341/4684/351/8851/1958/1956/154043/1993/5376/6285/57575/55636/2263/1630/1964/153222/6046/10752/6497/10085/7301	22	19	DisGeNet
C0220756	Niemann-Pick Disease, Type C	21/1140	201/21671	0.00216383	0.0316412	0.0270039	596/2353/6857/3315/3725/3727/351/8851/2194/1958/257194/143872/885/27122/124925/3105/347/3916/682/23568/348	21	19	DisGeNet
C0220766	Congenital hypoplasia of adrenal gland	8/1140	45/21671	0.00216874	0.0316412	0.0270039	1756/6507/11141/5122/477/5376/773/478	8	19	DisGeNet
C0497202	Abnormal ocular motility	8/1140	45/21671	0.00216874	0.0316412	0.0270039	2563/3786/547/5621/5521/2554/5660/478	8	19	DisGeNet
C1854301	Motor delay	34/1140	384/21671	0.00218678	0.0318388	0.0271726	1756/4208/6507/1487/2261/2290/9581/347733/6925/6616/10382/220296/2911/84466/203068/2892/2904/84668/274/57526/5376/79152/2263/55777/1476/5339/6678/9215/6095/6660/23345/56776/478/10846	34	19	DisGeNet
C0152459	Linear atrophy	17/1140	149/21671	0.00219408	0.0318794	0.0272072	287/2353/2567/9201/6515/2778/152137/114134/1290/6285/6855/2263/1012/4286/5566/6750/6622	17	19	DisGeNet
C0152421	Macrotia	20/1140	188/21671	0.00220277	0.0319402	0.0272591	5605/9791/388662/7317/27445/547/10479/3190/2892/2904/5295/2332/5885/2263/2893/23221/55714/8905/1654/5063	20	19	DisGeNet
C0030319	Panic Disorder	19/1140	175/21671	0.00222392	0.0321808	0.0274644	140735/4915/3356/4045/10194/2823/2558/2876/6000/121256/885/2572/8936/137868/40/5660/4916/348/2562	19	19	DisGeNet
C0338480	Common Migraine	11/1140	77/21671	0.00223876	0.0322759	0.0275456	288/3356/1740/477/10908/10267/773/2890/221692/1718/9910	11	19	DisGeNet
C0751396	Well Differentiated Oligodendroglioma	26/1140	270/21671	0.00223961	0.0322759	0.0275456	10777/596/9699/6853/6620/26047/23040/7368/2752/9118/116448/1956/9628/63827/23236/1822/5594/60/2026/6855/26018/6750/1267/8848/10085/7329	26	19	DisGeNet
C0239234	Low set ears	41/1140	489/21671	0.00227942	0.0327829	0.0279782	4208/26229/1107/2261/10472/53335/27445/5518/6616/1917/2752/26053/10082/3190/2697/55691/203068/64093/1301/1822/60/340419/27245/8558/55636/2263/55777/5915/221692/4212/1718/11041/9215/1954/55714/79621/23314/6660/6497/1654/202018	41	19	DisGeNet
C0027092	Myopia	41/1140	490/21671	0.00236512	0.033845	0.0288847	2353/57689/4915/3725/5605/5034/3727/54715/6925/1740/1958/2752/1287/3778/56479/1131/2697/1501/5654/1301/5295/7068/1290/145581/5885/55636/55777/50863/5915/1129/2893/64919/334/6990/9215/6660/6497/22924/79698/1462/3756	41	19	DisGeNet
C0410158	Muscle damage	18/1140	163/21671	0.002379	0.033845	0.0288847	1756/6857/3315/26033/3304/6696/3303/6262/361/5594/60/6285/3105/6002/10891/348/8404/3084	18	19	DisGeNet
C0272138	Erythroblastosis	12/1140	89/21671	0.00237913	0.033845	0.0288847	2353/3725/5605/27020/3727/2066/1956/5594/8558/51162/7067/2114	12	19	DisGeNet
C0338430	Limbic Encephalitis	6/1140	27/21671	0.00238595	0.033845	0.0288847	6853/9024/26047/2915/2572/26289	6	19	DisGeNet
C1842675	AMYOTROPHIC LATERAL SCLEROSIS 6 (disorder)	6/1140	27/21671	0.00238595	0.033845	0.0288847	288/4978/2066/1501/8821/4336	6	19	DisGeNet
C0018810	heart rate	7/1140	36/21671	0.00238675	0.033845	0.0288847	56899/54715/55016/9628/781/1129/57699	7	19	DisGeNet
C0154409	Recurrent major depressive episodes	7/1140	36/21671	0.00238675	0.033845	0.0288847	2558/10611/1129/2917/2899/23345/3084	7	19	DisGeNet
C0043352	Xerostomia	9/1140	56/21671	0.00242775	0.034289	0.0292636	2261/2043/2066/29978/1131/2263/5445/5216/10891	9	19	DisGeNet
C1836195	Short toe	9/1140	56/21671	0.00242775	0.034289	0.0292636	2261/5144/2778/2697/658/55636/54928/2879/23426	9	19	DisGeNet
C0085167	Granular cell tumor	5/1140	19/21671	0.00250031	0.0349648	0.0298404	2194/6696/60/6285/537	5	19	DisGeNet
C0206648	Myofibromatosis	5/1140	19/21671	0.00250031	0.0349648	0.0298404	65009/5066/60/6285/4916	5	19	DisGeNet
C0751057	Seizure, Febrile, Complex	5/1140	19/21671	0.00250031	0.0349648	0.0298404	112755/2566/57526/63982/6326	5	19	DisGeNet
C1969156	EEG with burst suppression	5/1140	19/21671	0.00250031	0.0349648	0.0298404	3785/4905/79751/6812/6326	5	19	DisGeNet
C2931783	Amelogenesis imperfecta nephrocalcinosis	5/1140	19/21671	0.00250031	0.0349648	0.0298404	1804/1956/781/5581/783	5	19	DisGeNet
C0023186	Learning Disorders	8/1140	46/21671	0.00250636	0.0349803	0.0298537	596/57468/351/57030/2904/6855/347/2890	8	19	DisGeNet
C1827293	Carcinoma of urinary bladder, invasive	27/1140	287/21671	0.00259435	0.0361371	0.0308409	596/6857/9993/2261/4691/83442/3304/81/1958/3303/2876/388/1956/4090/9353/1290/9956/64975/7534/27253/23122/26018/1012/81631/6678/55294/55000	27	19	DisGeNet
C0235950	Zinc deficiency	12/1140	90/21671	0.00261671	0.0363769	0.0310455	2353/6857/3725/7781/3727/3304/3303/4502/6319/5594/60/1012	12	19	DisGeNet
C0751213	Tactile Allodynia	14/1140	114/21671	0.00264246	0.0364408	0.0311	2353/3356/5582/57468/2902/57030/2904/5594/1268/781/5581/6854/6678/815	14	19	DisGeNet
C0034013	Precocious Puberty	16/1140	139/21671	0.00266589	0.0364408	0.0311	1756/2353/1487/9378/79751/51341/26047/57582/2778/6812/2332/10815/153222/6326/6046/1654	16	19	DisGeNet
C0221290	Chondromyxoid fibroma	4/1140	12/21671	0.0026831	0.0364408	0.0311	2911/6285/214/1462	4	19	DisGeNet
C0233407	Disorientation	4/1140	12/21671	0.0026831	0.0364408	0.0311	351/7874/1600/60	4	19	DisGeNet
C0264893	Nodal rhythm disorder	4/1140	12/21671	0.0026831	0.0364408	0.0311	6327/55800/781/783	4	19	DisGeNet
C0266036	Macrodontia	4/1140	12/21671	0.0026831	0.0364408	0.0311	7874/64093/55777/23314	4	19	DisGeNet
C0348626	Other specified cardiac arrhythmias	4/1140	12/21671	0.0026831	0.0364408	0.0311	6327/55800/781/783	4	19	DisGeNet
C0393786	Trigeminal Neuralgia, Idiopathic	4/1140	12/21671	0.0026831	0.0364408	0.0311	2353/5582/2902/5594	4	19	DisGeNet
C0393787	Secondary Trigeminal Neuralgia	4/1140	12/21671	0.0026831	0.0364408	0.0311	2353/5582/2902/5594	4	19	DisGeNet
C1844825	Hyperconvex fingernails	4/1140	12/21671	0.0026831	0.0364408	0.0311	1487/9791/10815/5339	4	19	DisGeNet
C1848977	Short upper lip	4/1140	12/21671	0.0026831	0.0364408	0.0311	1487/2892/10815/2263	4	19	DisGeNet
C3463992	EPILEPTIC ENCEPHALOPATHY, EARLY INFANTILE, 1	4/1140	12/21671	0.0026831	0.0364408	0.0311	3785/348980/1759/1454	4	19	DisGeNet
C0342482	X-linked Adrenal Hypoplasia	9/1140	57/21671	0.00275101	0.0372202	0.0317652	1756/6507/11141/5122/477/5376/773/6046/478	9	19	DisGeNet
C0424166	Social Anxiety	9/1140	57/21671	0.00275101	0.0372202	0.0317652	4597/6853/2915/1742/4133/6855/2332/2917/3084	9	19	DisGeNet
C0149940	Sciatic Neuropathy	14/1140	115/21671	0.00286666	0.0384147	0.0327846	54413/2902/4099/57030/5905/2904/4133/5376/5915/56963/10891/348/5764/3084	14	19	DisGeNet
C4511452	Sporadic Parkinson disease	19/1140	179/21671	0.00287316	0.0384147	0.0327846	84894/9479/90007/6620/351/112755/2876/161357/64710/2950/5376/5445/128553/2879/23254/10891/348/6622/10846	19	19	DisGeNet
C0206716	Ganglioglioma	12/1140	91/21671	0.00287322	0.0384147	0.0327846	4915/2261/2902/8851/1032/2903/2915/1956/1600/5594/6285/6855	12	19	DisGeNet
C1265996	Large cell neuroendocrine carcinoma	12/1140	91/21671	0.00287322	0.0384147	0.0327846	596/4915/208/1152/577/4684/1956/2026/6855/4826/2263/5037	12	19	DisGeNet
C0026884	Mutism	8/1140	47/21671	0.00288375	0.0384147	0.0327846	4208/6925/71/10479/60/5339/54664/478	8	19	DisGeNet
C0393639	Hashimoto's encephalitis	8/1140	47/21671	0.00288375	0.0384147	0.0327846	2902/1804/26047/361/2572/6277/3572/140609	8	19	DisGeNet
C0920299	Overriding toe	8/1140	47/21671	0.00288375	0.0384147	0.0327846	26100/7874/3190/2904/9230/1822/10815/2131	8	19	DisGeNet
C0751690	Malignant Peripheral Nerve Sheath Tumor	25/1140	261/21671	0.00288816	0.0384147	0.0327846	596/6857/4597/6853/10194/2066/4684/51523/6696/25830/55352/1956/9734/5654/1848/5594/340419/5376/6285/3696/6750/1267/1974/5524/3084	25	19	DisGeNet
C1861305	TARSAL-CARPAL COALITION SYNDROME	25/1140	261/21671	0.00288816	0.0384147	0.0327846	596/4915/10904/4345/8448/2261/2744/51341/2066/6616/2778/1956/131096/10769/2950/3927/5594/65108/7108/3105/57575/1012/1630/682/5037	25	19	DisGeNet
C0022116	Ischemia	13/1140	103/21671	0.00290332	0.0384717	0.0328333	596/134/208/6376/1958/6546/2697/3685/84557/6285/5445/6750/348	13	19	DisGeNet
C3544205	Ovarian clear cell carcinoma	13/1140	103/21671	0.00290332	0.0384717	0.0328333	596/5518/9201/8140/6696/1956/2185/60/1993/1476/8682/5524/1462	13	19	DisGeNet
C0038587	Substance Withdrawal Syndrome	11/1140	80/21671	0.00304338	0.0401772	0.0342889	2353/2891/134/2903/2778/4090/4885/2904/5594/1268/2890	11	19	DisGeNet
C1737329	Dysmorphism	11/1140	80/21671	0.00304338	0.0401772	0.0342889	5530/2261/11141/55691/7068/5376/2332/2263/10000/2899/93986	11	19	DisGeNet
C0029422	Osteochondrodysplasias	21/1140	207/21671	0.00308222	0.0406141	0.0346618	596/26229/8534/5476/2261/26012/5034/71/5144/2778/4054/2697/1301/1848/60/658/55636/1630/7067/23592/202018	21	19	DisGeNet
C0576226	Short foot	14/1140	116/21671	0.00310624	0.0407181	0.0347505	2261/2563/4054/2697/1301/658/2332/5885/2263/55777/54928/57477/9568/6497	14	19	DisGeNet
C0333641	Atrophic	9/1140	58/21671	0.00310737	0.0407181	0.0347505	596/2308/361/5654/2950/1822/6285/773/348	9	19	DisGeNet
C1266119	Solitary fibrous tumor	9/1140	58/21671	0.00310737	0.0407181	0.0347505	596/2891/1958/2308/5594/60/6285/4916/23314	9	19	DisGeNet
C0206729	Neurofibrosarcoma	5/1140	20/21671	0.00319095	0.0415058	0.0354228	6853/10194/9628/5654/2950	5	19	DisGeNet
C0394006	Dysequilibrium syndrome	5/1140	20/21671	0.00319095	0.0415058	0.0354228	5589/347733/361/51761/3084	5	19	DisGeNet
C1856266	Coronal craniosynostosis	5/1140	20/21671	0.00319095	0.0415058	0.0354228	2261/5034/2263/54928/64919	5	19	DisGeNet
C4551520	Intention tremor	5/1140	20/21671	0.00319095	0.0415058	0.0354228	388662/5521/2332/773/4061	5	19	DisGeNet
C0271385	Horizontal Nystagmus	8/1140	48/21671	0.00330396	0.0428311	0.0365538	1804/2911/1600/2895/6812/79152/9215/23345	8	19	DisGeNet
C0008489	Chorea	18/1140	168/21671	0.00330494	0.0428311	0.0365538	2290/2902/1804/26047/5621/10479/3778/51761/2904/3105/773/1476/2893/23221/5660/6750/56776/10846	18	19	DisGeNet
C0221354	Frontal bossing	29/1140	321/21671	0.00333446	0.0431346	0.0368128	26229/1107/1487/2261/2563/5605/9378/5034/9581/9791/2902/1186/26047/10082/2697/64093/1301/5295/29887/2332/2263/55777/4286/1718/23314/6660/6497/5524/23592	29	19	DisGeNet
C0023976	Long QT Syndrome	13/1140	105/21671	0.0034395	0.0444122	0.0379032	287/3785/3304/801/3786/3303/1287/6262/9892/6319/808/5376/3751	13	19	DisGeNet
C0206695	Carcinoma, Neuroendocrine	19/1140	182/21671	0.00345805	0.0445704	0.0380382	596/2891/4915/375/4345/10857/4684/6696/1956/9734/4133/2026/5122/5126/6855/79152/6750/4916/23314	19	19	DisGeNet
C1837397	Severe global developmental delay	15/1140	130/21671	0.00348539	0.0447074	0.0381551	4915/2261/9378/1496/26047/7280/2752/10479/1501/2904/2566/6812/5915/1476/6660	15	19	DisGeNet
C0455829	Waist Circumference	10/1140	70/21671	0.00349224	0.0447074	0.0381551	158038/23017/54810/253559/9369/84871/11141/2911/5796/79698	10	19	DisGeNet
C0751262	Adult Learning Disorders	6/1140	29/21671	0.00350027	0.0447074	0.0381551	596/351/57030/6855/347/2890	6	19	DisGeNet
C0751263	Learning Disturbance	6/1140	29/21671	0.00350027	0.0447074	0.0381551	596/351/57030/6855/347/2890	6	19	DisGeNet
C1330966	Developmental Academic Disorder	6/1140	29/21671	0.00350027	0.0447074	0.0381551	596/351/57030/6855/347/2890	6	19	DisGeNet
C0011303	Demyelinating Diseases	17/1140	156/21671	0.00355419	0.0451516	0.0385342	10461/84894/4099/23040/6696/1956/361/5594/5376/6285/57142/10000/1267/5396/5129/6622/3084	17	19	DisGeNet
C0020542	Pulmonary Hypertension	17/1140	156/21671	0.00355419	0.0451516	0.0385342	596/3156/3725/10135/6376/1958/2308/3778/5139/7223/2697/64344/658/3105/5592/147381/348	17	19	DisGeNet
C0024809	Marijuana Abuse	17/1140	156/21671	0.00355419	0.0451516	0.0385342	1756/8499/816/4684/351/801/2752/1956/8601/1131/808/8936/1268/65264/148/5524/3084	17	19	DisGeNet
C1860834	Infantile muscular hypotonia	14/1140	118/21671	0.0036346	0.0460904	0.0393354	9289/2261/9378/79751/347733/26047/547/3190/1822/526/6812/9215/6326/3756	14	19	DisGeNet
C2699541	Cytokine Measurement	11/1140	82/21671	0.0036983	0.046286	0.0395023	64478/5144/2904/1600/57451/114786/53942/441024/51334/9462/440279	11	19	DisGeNet
C0018522	Hallermann's Syndrome	4/1140	13/21671	0.00371544	0.046286	0.0395023	2697/5594/3105/348	4	19	DisGeNet
C0271527	Cryptogenic sexual precocity	4/1140	13/21671	0.00371544	0.046286	0.0395023	51341/2778/153222/6046	4	19	DisGeNet
C1399226	Ectopic rhythm	4/1140	13/21671	0.00371544	0.046286	0.0395023	6327/55800/781/783	4	19	DisGeNet
C1833661	PAROXYSMAL EXTREME PAIN DISORDER	4/1140	13/21671	0.00371544	0.046286	0.0395023	3785/3423/3786/6326	4	19	DisGeNet
C1969623	NEUROFIBROMATOSIS, TYPE 1-LIKE SYNDROME	4/1140	13/21671	0.00371544	0.046286	0.0395023	801/9892/5594/808	4	19	DisGeNet
C2748542	CARDIAC CONDUCTION DEFECT, NONSPECIFIC (disorder)	4/1140	13/21671	0.00371544	0.046286	0.0395023	6327/55800/781/783	4	19	DisGeNet
C3150943	Long Qt Syndrome 2	4/1140	13/21671	0.00371544	0.046286	0.0395023	6262/6319/9230/148	4	19	DisGeNet
C4025663	Abnormality of tibia morphology	4/1140	13/21671	0.00371544	0.046286	0.0395023	60/658/55636/2131	4	19	DisGeNet
C4551804	Brugada Syndrome 1	4/1140	13/21671	0.00371544	0.046286	0.0395023	6327/55800/781/783	4	19	DisGeNet
C0020505	Hyperphagia	9/1140	60/21671	0.0039286	0.0488555	0.0416952	4915/2563/3356/9581/2778/26053/5122/55777/6497	9	19	DisGeNet
C0009946	Conversion disorder	5/1140	21/21671	0.004009	0.0496807	0.0423995	5621/6616/51727/2332/1267	5	19	DisGeNet
C0233488	Feeling despair	5/1140	21/21671	0.004009	0.0496807	0.0423995	339983/5662/5066/6285/2890	5	19	DisGeNet
C1849367	Nasal bridge wide	36/1140	429/21671	0.00401978	0.0497272	0.0424393	10461/1107/1487/2563/7317/6925/71/9758/2752/5144/4054/26053/1123/10082/3190/2697/1501/1301/5295/1290/60/526/10525/5885/10815/5915/54928/4286/23568/23426/1954/6660/6497/2131/202018/3756	36	19	DisGeNet
C0234376	Action Tremor	12/1140	95/21671	0.00411078	0.0507642	0.0433242	388662/84668/5521/1822/2332/10908/773/1476/5660/4061/54664/6622	12	19	DisGeNet
C0042834	Vital capacity	36/1140	430/21671	0.00417211	0.0512181	0.0437116	116988/816/57178/1496/27445/71/112755/26053/6262/6546/57628/23416/26059/9734/5654/23236/57451/27122/116328/55799/55636/23768/2549/5592/1630/3696/4212/2288/5168/3344/11281/23345/6497/50626/51232/3084	36	19	DisGeNet
C0264611	Apraxia of Phonation	6/1140	30/21671	0.00418372	0.0512181	0.0437116	1107/53335/9024/2903/348/93986	6	19	DisGeNet
C1527311	Brain Edema	6/1140	30/21671	0.00418372	0.0512181	0.0437116	1756/23657/361/6285/773/5270	6	19	DisGeNet
C1856786	Hypoplastic fingernail	6/1140	30/21671	0.00418372	0.0512181	0.0437116	9791/57514/1301/526/5339/3756	6	19	DisGeNet
C4021757	EEG with polyspike wave complexes	6/1140	30/21671	0.00418372	0.0512181	0.0437116	2563/3786/6616/2554/2566/1476	6	19	DisGeNet
C0428474	Serum LDL cholesterol measurement	25/1140	269/21671	0.00428172	0.0521941	0.0445446	3156/3356/10135/6853/114815/351/10718/2876/10082/4482/5090/6262/3831/477/1268/3609/5339/1463/108/10000/348/1952/56776/255631/9530	25	19	DisGeNet
C0241074	Hyperextensible skin	8/1140	50/21671	0.00428558	0.0521941	0.0445446	2261/5605/2904/1290/2263/10000/6497/54453	8	19	DisGeNet
C1842364	Central hypotonia	8/1140	50/21671	0.00428558	0.0521941	0.0445446	55074/6616/10382/3190/23221/774/79621/6660	8	19	DisGeNet
C0085293	Hepatitis E	10/1140	72/21671	0.00429552	0.0522253	0.0445712	5034/5478/1811/1123/1956/6579/5660/348/6046/2131	10	19	DisGeNet
C0008924	Cleft upper lip	24/1140	255/21671	0.00432254	0.0524636	0.0447746	1756/1487/2261/26012/2066/57514/2697/64093/60/1993/340419/10815/55636/2263/4212/27324/81553/5170/7067/23426/9215/54477/3084/2562	24	19	DisGeNet
C0007789	Cerebral Palsy	23/1140	241/21671	0.00434299	0.0526216	0.0449094	596/1756/6414/3315/4082/57468/347733/26100/26033/6696/10382/2876/26053/116443/51761/1630/2879/348/1946/54453/478/3084/5063	23	19	DisGeNet
C0019202	Hepatolenticular Degeneration	16/1140	146/21671	0.00435125	0.0526315	0.0449179	56899/1756/5530/80331/3156/26033/5621/2752/2915/2876/7068/5594/348/4713/6622/815	16	19	DisGeNet
C0002986	Fabry Disease	13/1140	108/21671	0.00439192	0.0530328	0.0452604	2353/5476/3423/3304/64423/8851/3303/23500/60/3916/11346/348/5730	13	19	DisGeNet
C1695782	Cerebral hypoperfusion	7/1140	40/21671	0.00444107	0.0535349	0.0456889	351/26047/4502/6285/348/6622/3084	7	19	DisGeNet
C0042510	Ventricular Fibrillation	12/1140	96/21671	0.00447886	0.0538071	0.0459212	134/1212/6508/1804/801/6327/6262/2697/6319/55800/781/783	12	19	DisGeNet
C0086743	Osteoarthrosis Deformans	12/1140	96/21671	0.00447886	0.0538071	0.0459212	2744/6386/10971/5518/4054/60/526/1938/25932/1654/10085/478	12	19	DisGeNet
C4049938	Physical Activity Measurement	17/1140	160/21671	0.00460306	0.0552055	0.0471146	158038/4208/54810/57178/253559/26047/9369/257194/885/1010/3696/407738/348/6497/1946/23193/64839	17	19	DisGeNet
C0149721	Left Ventricular Hypertrophy	34/1140	403/21671	0.00468206	0.056058	0.0478422	1756/5530/26229/23125/1152/156/3356/4691/4905/5478/4684/513/9283/136319/6696/1956/5139/6546/2697/5136/7068/2185/274/5579/6285/2549/5445/3572/23568/7067/148/10891/5764/3084	34	19	DisGeNet
C1445953	Poor eye contact	10/1140	73/21671	0.00474831	0.0567138	0.0484018	4208/4915/2290/2902/9758/10243/2892/9230/2332/374291	10	19	DisGeNet
C0085631	Agitation	13/1140	109/21671	0.00475286	0.0567138	0.0484018	816/2043/2066/351/2778/29978/5445/773/5216/10891/9568/6622/5063	13	19	DisGeNet
C0750901	Alzheimer Disease, Early Onset	18/1140	174/21671	0.00479244	0.0570897	0.0487227	596/2353/20/3725/10857/8941/1804/351/801/8851/5621/27328/274/3105/1718/267/348/7447	18	19	DisGeNet
C4282128	PATENT DUCTUS ARTERIOSUS 1	22/1140	229/21671	0.00481348	0.057244	0.0488544	596/2744/10135/4691/9201/2194/6696/8237/23326/2697/64093/9353/5594/1630/1408/1454/6678/6497/1974/55294/5524/9462	22	19	DisGeNet
C1262048	Glial scar	8/1140	51/21671	0.00485353	0.0576235	0.0491782	6857/84894/351/1958/361/2596/56963/1463	8	19	DisGeNet
C1762616	Meningioma, benign, no ICD-O subtype	34/1140	404/21671	0.00486231	0.057631	0.0491846	596/23705/2353/20/2261/6624/2194/6696/2876/65009/1956/361/885/894/203068/2950/5594/60/7534/57447/6285/3105/1268/1476/1630/682/1718/6750/6678/9215/1974/5524/5730/7329	34	19	DisGeNet
C4025814	Abnormality of the metaphysis	12/1140	97/21671	0.00487283	0.0576591	0.0492086	2261/5034/9791/1186/10082/2697/1301/29887/55636/6497/2131/23592	12	19	DisGeNet
C1847514	Postnatal microcephaly	9/1140	62/21671	0.00491043	0.0579451	0.0494527	2744/57468/1496/2561/71/1917/2903/23221/774	9	19	DisGeNet
C0751791	Reflex Epilepsy, Audiogenic	6/1140	31/21671	0.0049609	0.0579451	0.0494527	6414/10554/6853/3778/2572/2332	6	19	DisGeNet
C3542025	AMYOTROPHIC LATERAL SCLEROSIS 1, AUTOSOMAL RECESSIVE	6/1140	31/21671	0.0049609	0.0579451	0.0494527	288/4978/2066/1501/8821/4336	6	19	DisGeNet
C1854919	Severe psychomotor retardation	5/1140	22/21671	0.00496655	0.0579451	0.0494527	4208/6925/2332/10451/23314	5	19	DisGeNet
C2931404	Albright's hereditary osteodystrophy	5/1140	22/21671	0.00496655	0.0579451	0.0494527	10494/5144/2778/2817/6046	5	19	DisGeNet
C0013363	Dysautonomia	16/1140	148/21671	0.00496727	0.0579451	0.0494527	287/7259/6620/6444/6925/801/5621/361/2572/7108/5376/2332/10267/9568/22948/6622	16	19	DisGeNet
C0037316	Sleep Deprivation	4/1140	14/21671	0.00498708	0.0579451	0.0494527	10135/4900/2904/1938	4	19	DisGeNet
C0678909	Brain Waves	4/1140	14/21671	0.00498708	0.0579451	0.0494527	221981/6543/9734/5796	4	19	DisGeNet
C1845668	Perisylvian syndrome	4/1140	14/21671	0.00498708	0.0579451	0.0494527	596/9289/894/93986	4	19	DisGeNet
C3698239	Cerebral cortex myoclonus	4/1140	14/21671	0.00498708	0.0579451	0.0494527	11076/8851/5621/54732	4	19	DisGeNet
C4023383	Narrow internal auditory canal	4/1140	14/21671	0.00498708	0.0579451	0.0494527	2261/1123/2263/5396	4	19	DisGeNet
C0003125	Anorexia Nervosa	20/1140	202/21671	0.00501262	0.0580512	0.0495433	23705/1756/4915/3356/6376/1007/152330/2697/51761/2892/2904/6319/5594/6285/1268/4826/53942/4916/6622/338811	20	19	DisGeNet
C0334579	Anaplastic astrocytoma	20/1140	202/21671	0.00501262	0.0580512	0.0495433	596/4915/6574/6696/1956/361/894/4133/2950/3685/65108/57447/482/347/2263/2890/1630/8682/8848/5730	20	19	DisGeNet
C0278877	Adult Meningioma	34/1140	405/21671	0.00504838	0.0583698	0.0498152	596/23705/2353/20/2261/6624/2194/6696/2876/65009/1956/361/885/894/203068/2950/5594/60/7534/57447/6285/3105/1268/1476/1630/682/1718/6750/6678/9215/1974/5524/5730/7329	34	19	DisGeNet
C0277828	Late fontanel closure	7/1140	41/21671	0.00511706	0.0590674	0.0504106	2261/2563/9791/71/60/2263/6497	7	19	DisGeNet
C0021655	Insulin Resistance	17/1140	162/21671	0.00521555	0.0600992	0.0512911	2353/6414/134/208/9479/3164/6853/2778/1956/2308/10082/6319/5295/5579/10935/1268/10891	17	19	DisGeNet
C0265101	Carotid artery occlusion	10/1140	74/21671	0.00523776	0.0600992	0.0512911	2066/351/664/1958/2903/2308/5594/60/348/3084	10	19	DisGeNet
C3160814	Cannabis use	10/1140	74/21671	0.00523776	0.0600992	0.0512911	1756/253559/4684/91752/8936/1268/80031/65264/221935/93986	10	19	DisGeNet
C0018798	Congenital Heart Defects	34/1140	406/21671	0.00524042	0.0600992	0.0512911	4208/4978/26229/9993/156/57060/6515/10659/2903/53353/1956/5090/9628/6262/1131/6586/2697/1826/2950/5594/60/5376/55636/2263/2549/50863/4212/2170/1954/4916/10891/348/5310/51232	34	19	DisGeNet
C3805574	Increased fracture rate	14/1140	123/21671	0.00528104	0.0604671	0.0516051	2353/26012/5034/1186/2778/1501/1848/29887/55636/2263/1630/7390/2131/23592	14	19	DisGeNet
C1960398	HER2-positive carcinoma of breast	26/1140	288/21671	0.00530586	0.0606531	0.0517639	596/208/23542/2066/2044/2194/6696/1956/885/2697/9734/8821/8543/4919/2185/1822/5594/6285/23558/682/374291/6678/10000/11145/5524/3084	26	19	DisGeNet
C0393525	Progressive cerebellar ataxia	15/1140	136/21671	0.00532857	0.0608145	0.0519016	6507/1272/2744/5582/6853/5621/2259/5521/1822/2895/773/1476/1938/374291/23345	15	19	DisGeNet
C0038868	Progressive supranuclear palsy	18/1140	176/21671	0.00539606	0.0614855	0.0524742	4905/2066/6695/351/5621/6696/1956/6579/2566/3337/2332/54664/348/4336/93986/5524/6622/3084	18	19	DisGeNet
C0428977	Bradycardia	9/1140	63/21671	0.00546775	0.062112	0.0530089	287/2353/7259/134/2752/781/1129/667/2771	9	19	DisGeNet
C0346163	Endometrioid carcinoma ovary	8/1140	52/21671	0.00547737	0.062112	0.0530089	5518/6696/1956/10769/2263/23314/10188/3756	8	19	DisGeNet
C1527358	Phototoxicity	8/1140	52/21671	0.00547737	0.062112	0.0530089	596/11076/8851/6616/1956/885/2697/54732	8	19	DisGeNet
C2936719	Mechanical Allodynia	34/1140	408/21671	0.00564301	0.0638879	0.0545245	2353/22871/6857/6624/3356/5582/57468/6508/2902/8851/6376/57030/6616/2915/1742/2697/2904/5295/2572/5594/5579/7534/1268/781/5581/6854/2890/2917/2288/6750/6678/6046/815/3084	34	19	DisGeNet
C0009676	Confusion	10/1140	75/21671	0.00576581	0.06507	0.0555334	351/801/5621/7874/2778/60/808/477/773/1371	10	19	DisGeNet
C0694549	Community acquired pneumonia	10/1140	75/21671	0.00576581	0.06507	0.0555334	6294/3304/3303/10479/1287/9628/10313/5915/10487/1654	10	19	DisGeNet
C2362324	Pediatric Obesity	19/1140	191/21671	0.00583389	0.0654861	0.0558885	596/10135/664/2876/3747/53353/4482/64344/6319/2572/5799/1993/5122/8936/1268/2879/348/1267/667	19	19	DisGeNet
C0268151	Classical galactosemia	6/1140	32/21671	0.00583897	0.0654861	0.0558885	1756/4131/7368/6285/6678/6046	6	19	DisGeNet
C0861727	Pancreatic adenocarcinoma metastatic	6/1140	32/21671	0.00583897	0.0654861	0.0558885	148252/23542/5621/7368/1956/27122	6	19	DisGeNet
C0241654	Abnormal heart valve morphology	7/1140	42/21671	0.00586746	0.0654861	0.0558885	375/2563/4131/5605/3423/274/6497	7	19	DisGeNet
C0751434	Classical phenylketonuria	7/1140	42/21671	0.00586746	0.0654861	0.0558885	1756/351/8140/2915/5066/5594/773	7	19	DisGeNet
C1854520	SEBASTIAN SYNDROME	7/1140	42/21671	0.00586746	0.0654861	0.0558885	596/1811/5621/60/27122/6892/10908	7	19	DisGeNet
C4049702	Focal Segmental Glomerulosclerosis, Not Otherwise Specified	7/1140	42/21671	0.00586746	0.0654861	0.0558885	64423/81/1287/5594/60/3105/11346	7	19	DisGeNet
C0235031	Neurologic Symptoms	22/1140	233/21671	0.00589124	0.0656479	0.0560266	2891/10376/576/6853/11076/3423/6925/1186/5621/1956/361/84735/60/1993/3337/6285/2332/773/1476/90523/6622/478	22	19	DisGeNet
C0018524	Hallucinations	18/1140	178/21671	0.00606045	0.0671726	0.0573278	3356/3785/2066/351/3786/5621/1131/885/2332/6854/2890/5660/6326/348/93986/6622/1371/2562	18	19	DisGeNet
C0001957	Alcohol Withdrawal Delirium	5/1140	23/21671	0.00607553	0.0671726	0.0573278	885/1268/1129/2917/2899	5	19	DisGeNet
C0014558	Uncinate Epilepsy	5/1140	23/21671	0.00607553	0.0671726	0.0573278	57468/2915/2911/9353/1268	5	19	DisGeNet
C0036363	Schizotypal Personality Disorder	5/1140	23/21671	0.00607553	0.0671726	0.0573278	25830/91752/9743/93986/3084	5	19	DisGeNet
C0393672	Epilepsy, Benign Psychomotor, Childhood	5/1140	23/21671	0.00607553	0.0671726	0.0573278	57468/2915/2911/9353/1268	5	19	DisGeNet
C0036349	Paranoid Schizophrenia	8/1140	53/21671	0.0061605	0.0680058	0.0580389	4915/3356/3304/3303/7534/6285/3105/1268	8	19	DisGeNet
C0031117	Peripheral Neuropathy	30/1140	351/21671	0.00633217	0.069792	0.0595633	3315/4131/10135/2902/64423/4684/6925/71/547/4099/5621/2259/2903/2876/1742/1956/2904/2950/2185/5594/5579/60/2026/5376/6285/23221/4061/6326/348/55964	30	19	DisGeNet
C0746408	mass lesion	4/1140	15/21671	0.00652064	0.0714242	0.0609563	2891/2902/2892/2890	4	19	DisGeNet
C3893645	response to ACE inhibitor	4/1140	15/21671	0.00652064	0.0714242	0.0609563	56899/6695/80333/40	4	19	DisGeNet
C4022849	Absent thumbnail	4/1140	15/21671	0.00652064	0.0714242	0.0609563	79751/526/6812/6326	4	19	DisGeNet
C4023701	Impaired visuospatial constructive cognition	4/1140	15/21671	0.00652064	0.0714242	0.0609563	5575/2554/2566/2562	4	19	DisGeNet
C0150055	Chronic pain	20/1140	207/21671	0.00655125	0.0716486	0.0611479	4915/156/5034/23396/57468/71/6376/1917/2915/1956/2697/2572/5594/1268/5581/65264/2288/5999/148/54386	20	19	DisGeNet
C2986717	Anti-N-Methyl-D-Aspartate Receptor Encephalitis	7/1140	43/21671	0.00669707	0.0731303	0.0624124	2902/26047/6696/361/2904/2026/6285	7	19	DisGeNet
C0085220	Cerebral Amyloid Angiopathy	9/1140	65/21671	0.00672793	0.0732412	0.0625071	10194/351/5621/5139/361/9734/60/348/6622	9	19	DisGeNet
C1847879	X-linked dominant inheritance	9/1140	65/21671	0.00672793	0.0732412	0.0625071	2664/6853/3188/10479/29978/1287/6855/2332/1654	9	19	DisGeNet
C0018681	Headache	29/1140	338/21671	0.00682298	0.0740713	0.0632155	4915/6507/134/2261/10194/351/801/6616/6696/2876/1501/5654/1301/5594/808/2026/1268/2263/9776/773/2890/221692/6750/57118/6326/348/79621/478/5730	29	19	DisGeNet
C0206647	Dermatofibrosarcoma	6/1140	33/21671	0.00682511	0.0740713	0.0632155	1956/2185/60/347/4916/1462	6	19	DisGeNet
C1370889	Liposarcoma, well differentiated	8/1140	54/21671	0.00690638	0.0747124	0.0637626	6857/208/3725/26033/2194/1956/60/7301	8	19	DisGeNet
C0001787	Osteoporosis, Age-Related	11/1140	89/21671	0.0069207	0.0747124	0.0637626	596/1756/10376/5034/71/2876/10082/23500/10935/1268/10487	11	19	DisGeNet
C1839326	Abnormal form of the vertebral bodies	11/1140	89/21671	0.0069207	0.0747124	0.0637626	1487/2261/5034/5144/1123/2697/64093/1301/10815/2263/6497	11	19	DisGeNet
C1854114	Short nose	24/1140	265/21671	0.00692642	0.0747124	0.0637626	4208/6229/6857/2290/5605/7317/6925/547/2903/11141/5144/4054/10082/2697/64093/1301/60/5885/2263/55777/54928/1718/202018/5063	24	19	DisGeNet
C0242723	Parasitemia	15/1140	140/21671	0.00694601	0.0748097	0.0638457	975/80331/4597/5911/11076/71/1984/1287/1131/7108/6206/682/4061/348/54386	15	19	DisGeNet
C0279070	Adult Oligodendroglioma	16/1140	154/21671	0.00725254	0.077874	0.0664609	10777/596/9699/6620/23040/7368/2752/9118/1956/63827/1822/60/2026/6855/26018/8848	16	19	DisGeNet
C0280475	Childhood Oligodendroglioma	16/1140	154/21671	0.00725254	0.077874	0.0664609	10777/596/9699/6620/23040/7368/2752/9118/1956/63827/1822/60/2026/6855/26018/8848	16	19	DisGeNet
C0008354	Cholera	20/1140	209/21671	0.00726591	0.0778993	0.0664825	596/208/975/1152/11076/1742/1956/1131/2185/1822/7108/84557/8936/6855/6892/10487/348/55294/93986/55964	20	19	DisGeNet
C0018675	Head Neoplasms	5/1140	24/21671	0.0073476	0.0781959	0.0667356	596/2876/1956/5594/5915	5	19	DisGeNet
C0030591	Paroxysmal ventricular tachycardia	5/1140	24/21671	0.0073476	0.0781959	0.0667356	6327/55800/781/783/2771	5	19	DisGeNet
C0887900	Upper Aerodigestive Tract Neoplasms	5/1140	24/21671	0.0073476	0.0781959	0.0667356	596/2876/1956/5594/5915	5	19	DisGeNet
C1809471	Familial benign hypercalcemia	5/1140	24/21671	0.0073476	0.0781959	0.0667356	596/6035/490/1175/148	5	19	DisGeNet
C0221357	Brachydactyly	28/1140	325/21671	0.00734883	0.0781959	0.0667356	5530/2261/2563/9791/5518/5144/2778/4054/1123/5139/57514/2697/1301/5295/526/658/2817/10908/55636/2263/54928/2879/1954/6046/6497/2131/54453/9312	28	19	DisGeNet
C1868571	Highly arched eyebrow	15/1140	141/21671	0.00740627	0.0786889	0.0671563	1487/71/2259/26053/3190/55691/5594/60/5885/10815/55636/55777/4212/1954/1654	15	19	DisGeNet
C0221406	Pituitary-dependent Cushing's disease	13/1140	115/21671	0.00744894	0.0790235	0.0674419	596/3164/6574/2778/1956/6546/5594/5122/5126/5566/6750/6046/2771	13	19	DisGeNet
C1266025	Traditional Serrated Adenoma	11/1140	90/21671	0.00751999	0.0796579	0.0679833	10376/57060/5789/2778/1956/2308/9734/60/340419/2890/5796	11	19	DisGeNet
C0026552	Morphine Dependence	7/1140	44/21671	0.0076107	0.0801388	0.0683938	596/2261/2903/361/885/2904/2890	7	19	DisGeNet
C0376280	Anxiety States, Neurotic	7/1140	44/21671	0.0076107	0.0801388	0.0683938	2353/351/9863/5066/2332/1268/338811	7	19	DisGeNet
C1836308	Generalized joint laxity	7/1140	44/21671	0.0076107	0.0801388	0.0683938	2261/26012/3778/1848/1290/55636/5813	7	19	DisGeNet
C2718017	TDP-43 Proteinopathies	7/1140	44/21671	0.0076107	0.0801388	0.0683938	8106/8507/1454/54664/348/6622/815	7	19	DisGeNet
C0040264	Tinnitus	12/1140	103/21671	0.00785274	0.0825646	0.070464	3785/71/57030/6546/2904/2950/2572/2596/1268/773/2917/2059	12	19	DisGeNet
C0038506	Stuttering	6/1140	34/21671	0.00792644	0.0830926	0.0709146	1107/26047/9118/2904/93986/5730	6	19	DisGeNet
C0598275	Diffuse cerebral atrophy	6/1140	34/21671	0.00792644	0.0830926	0.0709146	79751/5575/2903/6812/2332/6326	6	19	DisGeNet
C1848673	Hypoplastic feet	14/1140	129/21671	0.00799761	0.0837146	0.0714455	2261/2563/4054/2697/1301/658/2332/5885/2263/55777/54928/57477/9568/6497	14	19	DisGeNet
C0220636	Malignant neoplasm of salivary gland	11/1140	91/21671	0.00815892	0.0851512	0.0726715	5834/2261/4082/53335/1956/27344/84441/4916/8848/1462/81831	11	19	DisGeNet
C0349506	Photosensitivity of skin	11/1140	91/21671	0.00815892	0.0851512	0.0726715	4597/2697/2554/2566/57526/6812/1476/6326/7390/1371/6096	11	19	DisGeNet
C1853743	Muscular hypotonia of the trunk	16/1140	156/21671	0.00817892	0.0852342	0.0727423	2290/2744/3785/56270/27445/547/10382/2257/10243/2892/84668/23236/6812/79621/478/10846	16	19	DisGeNet
C0006009	Borderline intellectual disability	4/1140	16/21671	0.00833703	0.0859954	0.073392	2903/2778/3778/2566	4	19	DisGeNet
C0391958	Familial Epilepsies	4/1140	16/21671	0.00833703	0.0859954	0.073392	3786/2566/57526/6096	4	19	DisGeNet
C0795953	MASA SYNDROME (disorder)	4/1140	16/21671	0.00833703	0.0859954	0.073392	58478/801/808/821	4	19	DisGeNet
C1321884	Atresia of vagina	4/1140	16/21671	0.00833703	0.0859954	0.073392	340419/2263/23426/7301	4	19	DisGeNet
C1832119	Fibular hypoplasia	4/1140	16/21671	0.00833703	0.0859954	0.073392	10082/64093/1301/658	4	19	DisGeNet
C1854489	Limb dysmetria	4/1140	16/21671	0.00833703	0.0859954	0.073392	2911/5521/1600/23345	4	19	DisGeNet
C3501611	Mental Retardation, X-Linked Nonsyndromic	4/1140	16/21671	0.00833703	0.0859954	0.073392	1756/2664/6855/8905	4	19	DisGeNet
C0007621	Neoplastic Cell Transformation	15/1140	143/21671	0.00839976	0.0863906	0.0737292	596/2353/3725/71/10919/894/1501/6319/274/2026/28964/4286/23314/8848/3084	15	19	DisGeNet
C0016053	Fibromyalgia	15/1140	143/21671	0.00839976	0.0863906	0.0737292	3356/7857/2043/23040/9369/6616/2876/1131/2904/27344/2332/3105/5168/10891/348	15	19	DisGeNet
C0206663	Neuroectodermal Tumor, Primitive	18/1140	184/21671	0.00846255	0.08691	0.0741725	596/7857/9201/9118/1956/2308/2911/885/9734/4133/65108/2026/5126/6855/1630/6750/6678/3084	18	19	DisGeNet
C0338508	Optic Atrophy 1	13/1140	117/21671	0.00857643	0.0873163	0.0745193	596/4779/11076/664/8851/152137/5594/3916/81631/54732/23710/10891/1371	13	19	DisGeNet
C0424296	Social disinhibition	8/1140	56/21671	0.00860025	0.0873163	0.0745193	6092/3356/5582/351/2332/6091/6750/54664	8	19	DisGeNet
C4316870	Abnormality of the eye	8/1140	56/21671	0.00860025	0.0873163	0.0745193	7259/816/128866/347733/23426/348/5396/815	8	19	DisGeNet
C0001849	AIDS Dementia Complex	7/1140	45/21671	0.00861316	0.0873163	0.0745193	2744/2752/6546/4133/6285/348/5730	7	19	DisGeNet
C0004941	Behavioral Symptoms	7/1140	45/21671	0.00861316	0.0873163	0.0745193	6616/7425/2915/4133/5066/2332/348	7	19	DisGeNet
C0008810	Circadian Rhythms	7/1140	45/21671	0.00861316	0.0873163	0.0745193	6092/11141/4482/26059/221692/3084/130132	7	19	DisGeNet
C0078911	AIDS-Associated Nephropathy	7/1140	45/21671	0.00861316	0.0873163	0.0745193	81/361/5594/11346/221935/348/7301	7	19	DisGeNet
C1845447	Cupped ears (finding)	7/1140	45/21671	0.00861316	0.0873163	0.0745193	2261/53335/6925/55636/2263/55777/1718	7	19	DisGeNet
C1857941	Brooke-Spiegler syndrome	7/1140	45/21671	0.00861316	0.0873163	0.0745193	596/1811/5594/27122/6892/10908/2263	7	19	DisGeNet
C0221163	Motor Disorders	5/1140	25/21671	0.00879404	0.0887684	0.0757586	1742/5066/773/6622/478	5	19	DisGeNet
C0746787	Cancer of Neck	5/1140	25/21671	0.00879404	0.0887684	0.0757586	596/2876/1956/5594/5915	5	19	DisGeNet
C1849508	EPILEPSY, PYRIDOXINE-DEPENDENT	5/1140	25/21671	0.00879404	0.0887684	0.0757586	2752/5594/6812/5592/1476	5	19	DisGeNet
C0236734	Caffeine related disorders	30/1140	360/21671	0.0089288	0.0900003	0.0768099	596/2353/4915/134/2744/3315/8851/2194/5621/6616/1917/2903/1956/6262/1902/4133/5066/5594/60/1993/1915/6428/55117/682/10891/5310/7529/667/5524/6622	30	19	DisGeNet
C0238462	Medullary carcinoma of thyroid	28/1140	330/21671	0.00895402	0.0901261	0.0769173	596/2353/10461/5530/10904/3725/687/3164/3727/664/8851/6696/1956/885/2950/5594/220988/84557/57447/6855/28964/26018/50863/81631/6750/59350/214/7329	28	19	DisGeNet
C0474808	Follicular neoplasm	9/1140	68/21671	0.00902119	0.0905077	0.077243	596/6857/2744/4684/664/2697/2950/1964/81631	9	19	DisGeNet
C0522224	Paralysed	9/1140	68/21671	0.00902119	0.0905077	0.077243	3315/2043/2066/351/29978/5376/5445/5216/10891	9	19	DisGeNet
C0424503	Dysmorphic facies	24/1140	271/21671	0.0090303	0.0905077	0.077243	6857/9378/10472/5518/9024/26047/547/2903/26053/2904/1301/9230/526/2817/10815/55636/2263/1476/23221/23314/1952/1654/56776/3756	24	19	DisGeNet
C0338106	Adenocarcinoma of colon	33/1140	406/21671	0.009047	0.0905467	0.0772763	596/2353/6624/3725/4691/3727/71/801/9201/5789/7114/83719/10479/1956/2308/885/23236/1301/5594/7108/60/808/1993/7534/57447/6285/1915/2288/682/148/23314/4745/214	33	19	DisGeNet
C0004138	Ataxias, Hereditary	6/1140	35/21671	0.00914998	0.0906796	0.0773897	5621/6616/2911/773/4061/23345	6	19	DisGeNet
C0021818	Intervertebral Disk Displacement	6/1140	35/21671	0.00914998	0.0906796	0.0773897	208/9993/6376/1301/2185/10000	6	19	DisGeNet
C0030044	Acrocephaly	6/1140	35/21671	0.00914998	0.0906796	0.0773897	2261/5034/2263/2879/1954/4745	6	19	DisGeNet
C0240991	Ataxia, Sensory	6/1140	35/21671	0.00914998	0.0906796	0.0773897	4099/4885/2554/5376/773/348980	6	19	DisGeNet
C0432123	Sagittal craniosynostosis	6/1140	35/21671	0.00914998	0.0906796	0.0773897	26033/2778/3190/2263/4745/478	6	19	DisGeNet
C1456784	Paranoia	6/1140	35/21671	0.00914998	0.0906796	0.0773897	9993/6925/91752/3105/6622/1371	6	19	DisGeNet
C4011788	Behavioral variant of frontotemporal dementia	6/1140	35/21671	0.00914998	0.0906796	0.0773897	351/862/54664/5909/348/4336	6	19	DisGeNet
C1840077	Anteverted nostril	33/1140	407/21671	0.00936539	0.0926846	0.0791008	4208/10461/2261/5605/79751/5518/6925/547/5144/4054/26053/1123/10082/2697/55691/1795/1301/60/6812/5885/2263/4286/1718/23568/1954/6326/23314/6497/1654/2131/202018/5063/4781	33	19	DisGeNet
C0410528	Skeletal dysplasia	18/1140	186/21671	0.00941499	0.0930454	0.0794087	26229/5476/2261/26012/5034/71/5144/2778/4054/2697/1301/1848/60/658/55636/1630/7067/23592	18	19	DisGeNet
C1839739	Thick lower lip vermilion	15/1140	145/21671	0.00949632	0.0937182	0.0799829	1756/6229/2664/3423/7102/9758/11141/4054/55691/1301/6855/54453/22866/5063/3756	15	19	DisGeNet
C0003130	Anoxia	25/1140	287/21671	0.00954387	0.0937764	0.0800326	596/2353/1487/3725/5605/3304/351/664/6376/2194/6515/1958/2778/3778/5139/4502/6319/5594/60/7444/1129/5566/6095/348/80309	25	19	DisGeNet
C0005910	Body Weight	8/1140	57/21671	0.00955523	0.0937764	0.0800326	23017/687/401145/253559/9369/1740/4482/5122	8	19	DisGeNet
C0206718	Ganglioneuroblastoma	8/1140	57/21671	0.00955523	0.0937764	0.0800326	596/4915/4684/10611/3685/60/2596/6750	8	19	DisGeNet
C0280856	Squamous cell carcinoma of vulva	8/1140	57/21671	0.00955523	0.0937764	0.0800326	23705/2261/23542/1956/2950/26018/5915/55294	8	19	DisGeNet
C0001080	Achondroplasia	7/1140	46/21671	0.00970926	0.0950245	0.0810978	596/2261/6574/5594/2263/1267/23592	7	19	DisGeNet
C2985290	Fetal Alcohol Spectrum Disorders	7/1140	46/21671	0.00970926	0.0950245	0.0810978	288/596/94239/2904/5594/1268/10752	7	19	DisGeNet
C0345905	Intrahepatic Cholangiocarcinoma	37/1140	470/21671	0.00973961	0.0951899	0.081239	596/56934/6092/826/6624/2744/9040/2066/4684/8140/6696/1917/2752/2778/9891/1956/885/9734/9353/2950/5594/60/6277/6285/2263/2549/9223/6091/5567/3572/81631/5566/6678/10000/1954/55294/55000	37	19	DisGeNet
C0029172	Oral Submucous Fibrosis	12/1140	106/21671	0.00979933	0.0956415	0.0816243	2261/8106/5478/5757/1958/7108/60/27122/6285/2263/682/6046	12	19	DisGeNet
C0877015	Pelvic Organ Prolapse	13/1140	119/21671	0.00983377	0.0958454	0.0817984	596/4779/1804/71/664/5789/2876/885/5594/60/10891/59350/5063	13	19	DisGeNet
C0524662	Opiate Addiction	10/1140	81/21671	0.00985864	0.0959556	0.0818924	5530/6925/9369/2903/2904/1822/56963/2890/2917/6622	10	19	DisGeNet
C0346629	Malignant neoplasm of large intestine	17/1140	173/21671	0.00987876	0.0960194	0.0819469	4045/57178/2044/6252/2778/85461/894/80333/1795/1902/57580/2263/26018/57142/147381/64759/3756	17	19	DisGeNet
C0240538	Convex nasal ridge	9/1140	69/21671	0.00990366	0.0961294	0.0820407	1487/2261/9024/7068/10815/2263/4212/23426/23314	9	19	DisGeNet
C0013473	Eating Disorders	14/1140	133/21671	0.0103533	0.0986424	0.0841855	1756/4915/3356/71/7425/257194/56261/51761/27344/8936/4826/2899/4916/6622	14	19	DisGeNet
C0085298	Sudden Cardiac Death	14/1140	133/21671	0.0103533	0.0986424	0.0841855	287/2261/801/6262/85461/7456/808/781/2890/84441/783/151126/23345/2771	14	19	DisGeNet
C0006023	Borna Disease	5/1140	26/21671	0.0104257	0.0986424	0.0841855	11076/6376/2697/60/6285	5	19	DisGeNet
C0013423	Dystonia Musculorum Deformans	5/1140	26/21671	0.0104257	0.0986424	0.0841855	2902/3208/10382/773/63982	5	19	DisGeNet
C0085614	First degree atrioventricular block	5/1140	26/21671	0.0104257	0.0986424	0.0841855	6327/2697/55800/781/783	5	19	DisGeNet
C0235820	Neonatal encephalopathy	5/1140	26/21671	0.0104257	0.0986424	0.0841855	2744/3785/2752/6285/6326	5	19	DisGeNet
C0267834	Liver cyst	5/1140	26/21671	0.0104257	0.0986424	0.0841855	5589/6750/6046/5310/23193	5	19	DisGeNet
C1306341	Mental handicap	5/1140	26/21671	0.0104257	0.0986424	0.0841855	1742/2332/348/10752/5063	5	19	DisGeNet
C1863416	Autosomal dominant compelling helio ophthalmic outburst syndrome	5/1140	26/21671	0.0104257	0.0986424	0.0841855	54715/10718/26053/55068/84530	5	19	DisGeNet
C0158252	Intervertebral disc disorder	18/1140	188/21671	0.0104513	0.0986424	0.0841855	596/6857/9993/3725/10135/2259/3303/23154/2308/5654/1301/5594/60/1993/1938/6678/5310/55000	18	19	DisGeNet
C0026706	Mucopolysaccharidosis III	4/1140	17/21671	0.0104553	0.0986424	0.0841855	3423/1131/84557/6622	4	19	DisGeNet
C0268095	Keshan disease	4/1140	17/21671	0.0104553	0.0986424	0.0841855	6414/2876/5594/10891	4	19	DisGeNet
C0270724	Infantile Neuroaxonal Dystrophy	4/1140	17/21671	0.0104553	0.0986424	0.0841855	9804/7534/79152/6622	4	19	DisGeNet
C0426422	Narrow nose	4/1140	17/21671	0.0104553	0.0986424	0.0841855	2697/10525/2263/23314	4	19	DisGeNet
C0751776	Atypical Inclusion-Body Disease	4/1140	17/21671	0.0104553	0.0986424	0.0841855	5274/5621/1822/3746	4	19	DisGeNet
C0751777	Familial Progressive Myoclonic Epilepsy	4/1140	17/21671	0.0104553	0.0986424	0.0841855	5274/5621/1822/3746	4	19	DisGeNet
C0751780	Biotin-Responsive Encephalopathy	4/1140	17/21671	0.0104553	0.0986424	0.0841855	5274/5621/1822/3746	4	19	DisGeNet
C0751782	May-White Syndrome	4/1140	17/21671	0.0104553	0.0986424	0.0841855	5274/5621/1822/3746	4	19	DisGeNet
C1854699	Diffuse cerebellar atrophy	4/1140	17/21671	0.0104553	0.0986424	0.0841855	547/1600/2332/23345	4	19	DisGeNet
C1963946	Laryngeal dystonia	4/1140	17/21671	0.0104553	0.0986424	0.0841855	79734/10382/2778/5521	4	19	DisGeNet
C3696898	Autosomal Dominant Nocturnal Frontal Lobe Epilepsy	4/1140	17/21671	0.0104553	0.0986424	0.0841855	2261/3785/3786/57582	4	19	DisGeNet
C0752122	Spinocerebellar Ataxia Type 4	6/1140	36/21671	0.0105026	0.0988252	0.0843415	5582/2911/5521/2895/773/84991	6	19	DisGeNet
C1136084	Plasma cell dyscrasia	6/1140	36/21671	0.0105026	0.0988252	0.0843415	596/4684/894/5594/1630/5660	6	19	DisGeNet
C0022821	Kyphosis deformity of spine	26/1140	305/21671	0.0108435	0.101819	0.0868968	1756/1487/5476/2261/2290/2563/5034/9791/7317/26100/3423/2778/4054/26053/2892/1290/274/5594/60/10815/79152/1630/4212/57477/23345/6497	26	19	DisGeNet
C3887551	Memory dysfunction	9/1140	70/21671	0.0108496	0.101819	0.0868968	2353/2891/10135/351/4900/7425/2904/2185/348	9	19	DisGeNet
C0152096	Complete trisomy 18 syndrome	7/1140	47/21671	0.0109037	0.101922	0.0869841	596/4345/3778/7267/55636/1630/348	7	19	DisGeNet
C0401149	Chronic constipation	7/1140	47/21671	0.0109037	0.101922	0.0869841	9378/26047/2257/5435/5813/1654/6622	7	19	DisGeNet
C4317091	Trisomy 18 Syndrome	7/1140	47/21671	0.0109037	0.101922	0.0869841	596/4345/3778/7267/55636/1630/348	7	19	DisGeNet
C0029401	Osteitis Deformans	14/1140	134/21671	0.0110195	0.102868	0.087792	596/1756/2353/10376/8106/351/6696/2697/5594/10451/3572/2288/5170/148	14	19	DisGeNet
C0233401	Psychiatric symptom	11/1140	95/21671	0.011145	0.103766	0.0885578	3356/10194/2902/26047/5621/7223/2904/5521/2332/7224/348	11	19	DisGeNet
C1836543	Thick vermilion border	11/1140	95/21671	0.011145	0.103766	0.0885578	2290/9791/6925/3188/4054/2892/526/6812/9568/8905/3756	11	19	DisGeNet
C4553765	Memory Impairment, CTCAE 5.0	12/1140	108/21671	0.0112918	0.104994	0.0896065	3785/5582/351/3786/5575/5621/2259/1822/2332/5660/54664/6326	12	19	DisGeNet
C0003578	Apnea	23/1140	262/21671	0.0115074	0.106858	0.0911973	7259/816/3785/57468/3423/8851/1186/5621/6616/2257/2752/361/10243/2904/1902/29887/374291/6326/348/9568/6497/667/478	23	19	DisGeNet
C0431478	Posteriorly rotated ear	17/1140	176/21671	0.011604	0.107614	0.0918425	10082/55691/203068/64093/1822/8558/55636/64919/4286/2879/1718/11041/9215/6660/6497/202018/3756	17	19	DisGeNet
C4707243	Familial thoracic aortic aneurysm and aortic dissection	8/1140	59/21671	0.0116987	0.108351	0.0924709	26229/1287/1301/1290/5592/5310/6497/1462	8	19	DisGeNet
C0339573	Glaucoma, Primary Open Angle	31/1140	383/21671	0.0117886	0.109041	0.0930601	3315/5662/3304/6695/71/351/9201/5621/6696/1740/1958/3303/152330/1956/2697/2904/57282/1301/1290/2950/3685/60/3105/6428/781/50863/10451/6678/348/1654/8522	31	19	DisGeNet
C0266463	Lissencephaly	9/1140	71/21671	0.0118617	0.109288	0.093271	10376/9289/347733/1496/71/801/60/808/6812	9	19	DisGeNet
C1844505	Pointed chin	9/1140	71/21671	0.0118617	0.109288	0.093271	2563/9378/71/26047/1795/5594/60/4212/6497	9	19	DisGeNet
C2267227	Bulimia Nervosa	9/1140	71/21671	0.0118617	0.109288	0.093271	4915/3356/51761/286183/1268/8682/6046/667/6622	9	19	DisGeNet
C0239594	Short finger	6/1140	37/21671	0.0119911	0.110051	0.0939217	79751/2778/6812/658/2879/6326	6	19	DisGeNet
C0265695	Congenital fusion of ribs	6/1140	37/21671	0.0119911	0.110051	0.0939217	1487/2563/2308/60/10815/6497	6	19	DisGeNet
C0427086	Involuntary Movements	6/1140	37/21671	0.0119911	0.110051	0.0939217	3356/3164/9900/2902/1630/10891	6	19	DisGeNet
C1963167	Memory Impairment, CTCAE 3.0	12/1140	109/21671	0.0121007	0.110913	0.0946576	3785/5582/351/3786/5575/5621/2259/1822/2332/5660/54664/6326	12	19	DisGeNet
C0003507	Aortic Valve Stenosis	21/1140	234/21671	0.0121431	0.111157	0.094866	596/1756/2353/5476/2744/3725/9791/7857/3727/2066/6696/57514/1902/60/6285/682/5660/10891/348/1267/1371	21	19	DisGeNet
C0018817	Atrial Septal Defects	31/1140	384/21671	0.0122008	0.111299	0.0949869	1756/5530/2261/5605/5662/10194/81/26047/23040/6616/2915/26053/10082/1131/57514/3190/2697/1290/1809/5594/60/2332/5885/55636/2263/6854/57142/2917/4212/2879/6326	31	19	DisGeNet
C0023980	Longevity	7/1140	48/21671	0.0122012	0.111299	0.0949869	9378/253559/4685/8997/348/8428/2562	7	19	DisGeNet
C0023221	Leg Length Inequality	5/1140	27/21671	0.0122529	0.111299	0.0949869	2563/203068/60/5813/6497	5	19	DisGeNet
C0036939	Shared Paranoid Disorder	5/1140	27/21671	0.0122529	0.111299	0.0949869	3356/2902/2950/348/3084	5	19	DisGeNet
C1720824	Sudden Cardiac Arrest	5/1140	27/21671	0.0122529	0.111299	0.0949869	85461/3751/2890/84441/151126	5	19	DisGeNet
C3899403	Decreased Concentration	5/1140	27/21671	0.0122529	0.111299	0.0949869	351/2194/7114/60/1630	5	19	DisGeNet
C0020550	Hyperthyroidism	24/1140	279/21671	0.012616	0.114449	0.0976758	596/1756/6857/10135/351/6515/1958/2778/2876/1956/2697/7068/7108/60/5122/3105/347/60468/2879/6750/7067/5168/10891/10846	24	19	DisGeNet
C0023212	Left-Sided Heart Failure	13/1140	123/21671	0.0127764	0.115055	0.0981923	156/3315/513/2194/203068/6319/2879/5170/5037/10891/348/478/3084	13	19	DisGeNet
C0268060	Juvenile hemochromatosis	4/1140	18/21671	0.0128926	0.115055	0.0981923	596/4502/56963/285704	4	19	DisGeNet
C0268251	Gaucher Disease, Type 3 (disorder)	4/1140	18/21671	0.0128926	0.115055	0.0981923	351/5594/6750/6622	4	19	DisGeNet
C0346191	Carcinoma in situ of endometrium	4/1140	18/21671	0.0128926	0.115055	0.0981923	1956/5885/2263/55294	4	19	DisGeNet
C0432284	Infantile myofibromatosis	4/1140	18/21671	0.0128926	0.115055	0.0981923	65009/5066/60/6285	4	19	DisGeNet
C0748073	psychosocial stressor	4/1140	18/21671	0.0128926	0.115055	0.0981923	2915/4054/5066/2917	4	19	DisGeNet
C0751071	Familial Dementia	4/1140	18/21671	0.0128926	0.115055	0.0981923	5274/351/5621/6622	4	19	DisGeNet
C0751372	Nerve Pain	4/1140	18/21671	0.0128926	0.115055	0.0981923	2902/2915/781/5592	4	19	DisGeNet
C0855329	Electrocardiogram change	4/1140	18/21671	0.0128926	0.115055	0.0981923	287/5518/6262/55800	4	19	DisGeNet
C1847987	HUNTINGTON DISEASE-LIKE 2	4/1140	18/21671	0.0128926	0.115055	0.0981923	5521/1822/773/4061	4	19	DisGeNet
C0027540	Necrosis	8/1140	60/21671	0.0128941	0.115055	0.0981923	596/1756/351/5621/29952/2950/2170/6678	8	19	DisGeNet
C0679427	myeloblastosis	9/1140	72/21671	0.0129426	0.115055	0.0981923	2353/23017/3725/5789/257194/5144/6091/10846/4781	9	19	DisGeNet
C0018614	Hashish Abuse	3/1140	10/21671	0.0131867	0.115055	0.0981923	816/801/1268	3	19	DisGeNet
C0236735	Cannabis-Related Disorder	3/1140	10/21671	0.0131867	0.115055	0.0981923	816/801/1268	3	19	DisGeNet
C0270862	Hemiplegic migraine	3/1140	10/21671	0.0131867	0.115055	0.0981923	477/773/478	3	19	DisGeNet
C0271091	Retinoschisis, Juvenile, X-Linked	3/1140	10/21671	0.0131867	0.115055	0.0981923	1756/482/478	3	19	DisGeNet
C0393703	Myoclonic Absence Epilepsy	3/1140	10/21671	0.0131867	0.115055	0.0981923	6812/5376/9693	3	19	DisGeNet
C0519066	Acute Q fever	3/1140	10/21671	0.0131867	0.115055	0.0981923	3156/1917/1718	3	19	DisGeNet
C0679136	Low self-esteem	3/1140	10/21671	0.0131867	0.115055	0.0981923	2554/2566/2562	3	19	DisGeNet
C0887850	Polycystic Kidney, Type 1 Autosomal Dominant Disease	3/1140	10/21671	0.0131867	0.115055	0.0981923	5589/5310/23193	3	19	DisGeNet
C1112768	Anterior subcapsular cataract	3/1140	10/21671	0.0131867	0.115055	0.0981923	128866/60/1267	3	19	DisGeNet
C1456399	Crushing sensation	3/1140	10/21671	0.0131867	0.115055	0.0981923	57030/2572/5764	3	19	DisGeNet
C1832884	Hemiplegic migraine, familial type 1	3/1140	10/21671	0.0131867	0.115055	0.0981923	5589/477/773	3	19	DisGeNet
C1853394	Gaze-evoked horizontal nystagmus	3/1140	10/21671	0.0131867	0.115055	0.0981923	2911/773/23345	3	19	DisGeNet
C1861735	Dementia, familial Danish	3/1140	10/21671	0.0131867	0.115055	0.0981923	351/6855/2817	3	19	DisGeNet
C2348199	Short Qt Syndrome	3/1140	10/21671	0.0131867	0.115055	0.0981923	6508/6262/781	3	19	DisGeNet
C2678045	TOE SYNDACTYLY, TELECANTHUS, AND ANOGENITAL AND RENAL MALFORMATIONS	3/1140	10/21671	0.0131867	0.115055	0.0981923	596/8558/2114	3	19	DisGeNet
C3697716	Acute flaccid paralysis	3/1140	10/21671	0.0131867	0.115055	0.0981923	3315/1123/5660	3	19	DisGeNet
C4524839	Recurrent Head and Neck Squamous Cell Carcinoma	3/1140	10/21671	0.0131867	0.115055	0.0981923	1956/667/6622	3	19	DisGeNet
C4699184	Fuchs	3/1140	10/21671	0.0131867	0.115055	0.0981923	6925/60/5793	3	19	DisGeNet
C4727578	Locally Advanced Squamous Cell Carcinoma	3/1140	10/21671	0.0131867	0.115055	0.0981923	6857/1956/2026	3	19	DisGeNet
C0008055	Chikungunya Fever	14/1140	137/21671	0.0132205	0.115065	0.0982014	58478/10146/2744/4045/53635/4684/2194/6616/5594/3105/3916/1938/1974/55294	14	19	DisGeNet
C0152423	Congenital small ears	14/1140	137/21671	0.0132205	0.115065	0.0982014	26229/2261/2563/26053/3190/340419/55636/2263/55777/5339/23426/9215/6497/23592	14	19	DisGeNet
C1854494	Slow progression	16/1140	165/21671	0.0135783	0.117547	0.10032	3315/29967/5582/203547/3208/81/547/4099/3300/2259/220296/2911/1600/5376/1938/23345	16	19	DisGeNet
C0031212	Personality Disorders	7/1140	49/21671	0.0136064	0.117547	0.10032	5602/3356/79734/6616/80333/1759/2562	7	19	DisGeNet
C0265354	CHARGE Syndrome	7/1140	49/21671	0.0136064	0.117547	0.10032	3785/9378/2332/55636/6326/151126/6046	7	19	DisGeNet
C0043094	Weight Gain	13/1140	124/21671	0.0136083	0.117547	0.10032	5530/4430/351/801/3778/6319/1268/5566/140609/6678/7067/9215/25932	13	19	DisGeNet
C0002418	Amblyopia	10/1140	85/21671	0.0136206	0.117547	0.10032	26229/2261/1804/2778/1123/1301/2263/55777/773/10891	10	19	DisGeNet
C0857379	Abnormality of the pinna	10/1140	85/21671	0.0136206	0.117547	0.10032	1487/10472/71/9758/1301/9230/10815/8558/2263/6497	10	19	DisGeNet
C2718001	Protein Misfolding Disorders	6/1140	38/21671	0.0136219	0.117547	0.10032	5621/9734/5376/267/348/6622	6	19	DisGeNet
C0037317	Sleep disturbances	26/1140	311/21671	0.0136667	0.117682	0.100434	816/2290/54413/79751/3423/5621/7874/1917/4054/10479/10243/2892/7068/6812/2332/5885/55777/7067/6326/348/79621/23314/9568/6046/56776/6622	26	19	DisGeNet
C0017668	Focal glomerulosclerosis	24/1140	281/21671	0.0136708	0.117682	0.100434	288/596/64423/221981/81/6696/1287/4643/154043/5594/60/7534/3105/9223/7224/11346/682/5909/221935/348/5310/55294/7301/1462	24	19	DisGeNet
C1853237	Isolated cases	12/1140	111/21671	0.0138512	0.11909	0.101637	4208/1487/2261/2290/54413/9791/10382/2778/5122/10815/55636/6497	12	19	DisGeNet
C0001206	Acromegaly	14/1140	138/21671	0.0140251	0.120438	0.102787	9993/156/10135/6574/26033/4684/2778/2950/57447/5567/6750/348/6046/2771	14	19	DisGeNet
C0751406	Post-Traumatic Osteoporosis	8/1140	61/21671	0.0141765	0.121058	0.103316	10376/5034/71/2876/10082/23500/10935/10487	8	19	DisGeNet
C4723838	Metastatic Breast Carcinoma	8/1140	61/21671	0.0141765	0.121058	0.103316	596/4345/6696/60/6855/23221/10487/23314	8	19	DisGeNet
C0575081	Gait abnormality	26/1140	312/21671	0.0141899	0.121058	0.103316	576/2563/26012/8106/347733/7317/351/10382/3300/3188/10243/2697/51761/5654/1848/5376/10908/55636/79152/1630/54664/9215/9568/8905/6497/22948	26	19	DisGeNet
C1708349	Hereditary Diffuse Gastric Cancer	26/1140	312/21671	0.0141899	0.121058	0.103316	1152/3191/3315/3725/5478/53635/1496/5518/664/1032/5621/27339/1917/1956/4502/2950/5594/5579/1915/2263/5793/5915/26135/6095/5886/5524	26	19	DisGeNet
C0154830	Proliferative diabetic retinopathy	17/1140	180/21671	0.0142647	0.121058	0.103316	6857/4345/7114/57628/375057/9353/2026/6285/10525/6091/682/6750/5216/5037/348/5764/478	17	19	DisGeNet
C0871215	Reading Disabilities	5/1140	28/21671	0.0142854	0.121058	0.103316	25759/8936/6091/79750/93986	5	19	DisGeNet
C1846707	SPINOCEREBELLAR ATAXIA 17	5/1140	28/21671	0.0142854	0.121058	0.103316	3315/5034/10194/1822/10525	5	19	DisGeNet
C3158111	response to SSRI	5/1140	28/21671	0.0142854	0.121058	0.103316	26053/4482/23105/221692/56853	5	19	DisGeNet
C3715208	AV Block First Degree by ECG Finding	5/1140	28/21671	0.0142854	0.121058	0.103316	6327/2697/55800/781/783	5	19	DisGeNet
C4025843	Abnormality of refraction	5/1140	28/21671	0.0142854	0.121058	0.103316	54715/56479/2893/79698/6096	5	19	DisGeNet
C4048305	Neuroepithelioma	5/1140	28/21671	0.0142854	0.121058	0.103316	1956/2308/885/5126/3084	5	19	DisGeNet
C0027960	Nevus	13/1140	125/21671	0.0144812	0.122571	0.104607	596/6612/2261/3315/513/5654/1993/4286/1759/23345/5310/54386/214	13	19	DisGeNet
C0871189	Psychotic symptom	10/1140	86/21671	0.0147096	0.124355	0.10613	3356/6925/10718/10675/6285/3105/1268/348/54704/3084	10	19	DisGeNet
C0546126	Acute Confusional Senile Dementia	11/1140	99/21671	0.0149021	0.125682	0.107262	596/10857/351/801/5621/27328/274/1718/267/348/7447	11	19	DisGeNet
C0750900	Alzheimer's Disease, Focal Onset	11/1140	99/21671	0.0149021	0.125682	0.107262	596/10857/351/801/5621/27328/274/1718/267/348/7447	11	19	DisGeNet
C0236970	Alcohol-Induced Disorders	7/1140	50/21671	0.0151238	0.127097	0.10847	56899/9378/401145/1496/84871/56884/80034	7	19	DisGeNet
C1281901	Fatty acid measurement	7/1140	50/21671	0.0151238	0.127097	0.10847	5789/1131/51761/219578/5137/729993/1266	7	19	DisGeNet
C4317146	Acid reflux	7/1140	50/21671	0.0151238	0.127097	0.10847	5530/2290/26053/2904/5885/55636/23221	7	19	DisGeNet
C0333068	Flexion contracture	19/1140	210/21671	0.0152356	0.127885	0.109142	1756/2353/56270/3423/6616/10479/342035/274/79152/2263/773/2893/5339/9215/8905/1654/667/23592/202018	19	19	DisGeNet
C0265529	Plagiocephaly	9/1140	74/21671	0.0153213	0.128212	0.109422	5530/2261/9378/5518/26047/1123/1301/2263/79621	9	19	DisGeNet
C0013528	Echolalia	6/1140	39/21671	0.0154014	0.128212	0.109422	5530/6925/71/60/5339/54664	6	19	DisGeNet
C0085615	Right bundle branch block	6/1140	39/21671	0.0154014	0.128212	0.109422	6327/55800/781/5339/783/2771	6	19	DisGeNet
C0265004	Dilatation of aorta	6/1140	39/21671	0.0154014	0.128212	0.109422	2353/3725/5478/3727/348/1462	6	19	DisGeNet
C1844548	Hypoplastic finger	6/1140	39/21671	0.0154014	0.128212	0.109422	79751/2778/6812/658/2879/6326	6	19	DisGeNet
C4022588	Fatigable weakness of swallowing muscles	6/1140	39/21671	0.0154014	0.128212	0.109422	2043/2066/29978/5445/5216/10891	6	19	DisGeNet
C4022738	Neurodevelopmental delay	6/1140	39/21671	0.0154014	0.128212	0.109422	2554/2566/57526/6812/7067/6326	6	19	DisGeNet
C1839780	FRAGILE X TREMOR/ATAXIA SYNDROME	8/1140	62/21671	0.0155492	0.129291	0.110342	6507/2915/29978/5521/7534/2332/348/5886	8	19	DisGeNet
C1332183	Adult Astrocytic Tumor	4/1140	19/21671	0.0156639	0.129587	0.110594	208/1956/2185/4325	4	19	DisGeNet
C1834570	Myoclonic dystonia	4/1140	19/21671	0.0156639	0.129587	0.110594	79734/137868/774/478	4	19	DisGeNet
C1844554	Absent fingernail	4/1140	19/21671	0.0156639	0.129587	0.110594	57514/5594/526/3756	4	19	DisGeNet
C3887980	Protanomaly	4/1140	19/21671	0.0156639	0.129587	0.110594	57060/1795/5037/5310	4	19	DisGeNet
C0220633	Uveal melanoma	30/1140	376/21671	0.0156764	0.129587	0.110594	596/4915/3315/6386/6696/53353/1956/2911/885/154043/9734/1822/5579/60/3105/10935/781/9223/5915/1964/2288/2170/6750/6678/148/10000/5037/55294/214/1371	30	19	DisGeNet
C0426421	Wide nose	10/1140	87/21671	0.0158622	0.13097	0.111775	2290/71/60/526/6812/55636/23426/9568/23592/3756	10	19	DisGeNet
C0001857	AIDS related complex	11/1140	100/21671	0.0159748	0.131728	0.112422	596/351/2876/2950/5594/3831/3105/1012/81631/2879/1946	11	19	DisGeNet
C0009081	Congenital clubfoot	24/1140	285/21671	0.0159913	0.131728	0.112422	596/26229/1487/2290/3315/2194/1123/1131/57514/84466/23770/64093/9230/274/658/10815/57477/2879/23426/1954/23314/23345/667/6622	24	19	DisGeNet
C0009806	Constipation	33/1140	424/21671	0.0163455	0.13449	0.114779	596/2353/5530/816/2290/2563/9378/1811/2902/26033/6925/5621/7874/3188/1131/361/3190/2904/10512/7068/1822/55777/5915/773/4286/23221/6750/7067/337876/6497/1654/6622/1371	33	19	DisGeNet
C0393682	Epilepsy, Lateral Temporal	5/1140	29/21671	0.0165323	0.135869	0.115956	57468/2915/2911/9353/1268	5	19	DisGeNet
C0205647	Follicular adenoma	17/1140	183/21671	0.0165557	0.135903	0.115985	596/6414/6857/2261/10135/3164/5757/4684/361/894/2697/60/5126/2263/1964/682/4916	17	19	DisGeNet
C0242350	Erectile dysfunction	22/1140	256/21671	0.016577	0.135919	0.115999	596/156/2983/26012/116443/3778/5139/894/2697/1848/2185/60/27122/2026/2332/1268/55636/5592/1012/148/8682/214	22	19	DisGeNet
C2267233	Neonatal Hypotonia	16/1140	169/21671	0.0167278	0.136447	0.11645	6857/1272/2290/2744/9581/79751/27445/4099/1917/3190/84466/274/27245/2893/5813/667	16	19	DisGeNet
C0037052	Sick Sinus Syndrome	7/1140	51/21671	0.0167577	0.136447	0.11645	4208/2261/6327/55800/781/348980/783	7	19	DisGeNet
C0206651	Clear Cell Sarcoma of Soft Tissue	7/1140	51/21671	0.0167577	0.136447	0.11645	2353/5034/1956/6285/4286/6750/3084	7	19	DisGeNet
C0233523	Antisocial behavior	7/1140	51/21671	0.0167577	0.136447	0.11645	55016/8936/1129/2917/23531/2565/5270	7	19	DisGeNet
C0424139	Anxiety and fear	7/1140	51/21671	0.0167577	0.136447	0.11645	2915/2185/7108/27344/477/6750/348	7	19	DisGeNet
C1611184	Calcification of coronary artery	7/1140	51/21671	0.0167577	0.136447	0.11645	2567/53353/4643/9863/5799/221692/7447	7	19	DisGeNet
C0751956	Acute Cerebrovascular Accidents	15/1140	155/21671	0.0167763	0.136447	0.11645	287/5478/5621/1742/6000/5139/2904/9734/3685/2026/6285/348/3084/7447/80309	15	19	DisGeNet
C0266617	Congenital anomaly of face	12/1140	114/21671	0.0168303	0.136729	0.11669	2261/6925/57582/9369/6616/6812/2332/5885/2263/23314/8905/2131	12	19	DisGeNet
C0025037	Meckel Diverticulum	8/1140	63/21671	0.0170156	0.138076	0.11784	1756/2664/7102/9758/11141/6855/22866/5063	8	19	DisGeNet
C4049796	Abnormality of cardiovascular system morphology	18/1140	198/21671	0.017068	0.138343	0.118067	2261/26012/1123/10082/10611/2697/203068/1501/1848/526/10908/55636/2263/5915/1630/23426/2131/3756	18	19	DisGeNet
C0003126	Anosmia	6/1140	40/21671	0.0173356	0.13875	0.118415	26012/1902/5435/1848/55636/1630	6	19	DisGeNet
C0027439	Nasopharyngeal Neoplasms	6/1140	40/21671	0.0173356	0.13875	0.118415	596/1956/2697/3105/2263/5216	6	19	DisGeNet
C0751587	CADASIL Syndrome	6/1140	40/21671	0.0173356	0.13875	0.118415	5476/351/5654/60/773/348	6	19	DisGeNet
C1398312	Narrow palate	6/1140	40/21671	0.0173356	0.13875	0.118415	2261/2892/2263/1954/6660/6497	6	19	DisGeNet
C1956147	Microlissencephaly	6/1140	40/21671	0.0173356	0.13875	0.118415	2290/5034/347733/6925/71/23266	6	19	DisGeNet
C3899655	Childhood Langerhans Cell Histiocytosis	6/1140	40/21671	0.0173356	0.13875	0.118415	596/6696/5594/6285/3105/4916	6	19	DisGeNet
C3900100	Adult Langerhans Cell Histiocytosis	6/1140	40/21671	0.0173356	0.13875	0.118415	596/6696/5594/6285/3105/4916	6	19	DisGeNet
C4021815	Abnormal palate morphology	6/1140	40/21671	0.0173356	0.13875	0.118415	2261/6925/547/2778/2263/2131	6	19	DisGeNet
C0523953	Cardiac troponin T measurement	3/1140	11/21671	0.017432	0.13875	0.118415	5789/50863/221935	3	19	DisGeNet
C0684328	Reasoning	3/1140	11/21671	0.017432	0.13875	0.118415	57689/9734/5137	3	19	DisGeNet
C0743101	developmentally delayed	3/1140	11/21671	0.017432	0.13875	0.118415	6925/2332/5137	3	19	DisGeNet
C1847640	KUFOR-RAKEB SYNDROME	3/1140	11/21671	0.017432	0.13875	0.118415	7534/79152/6622	3	19	DisGeNet
C3277019	Horizontal eyebrow	3/1140	11/21671	0.017432	0.13875	0.118415	2563/6497/93986	3	19	DisGeNet
C4021777	Abnormality of the larynx	3/1140	11/21671	0.017432	0.13875	0.118415	340419/55636/63982	3	19	DisGeNet
C4022761	Reduced brain N-acetyl aspartate level by MRS	3/1140	11/21671	0.017432	0.13875	0.118415	4915/3778/5813	3	19	DisGeNet
C4072903	Primary Caesarian section	3/1140	11/21671	0.017432	0.13875	0.118415	5530/26053/6326	3	19	DisGeNet
C0020490	Hyperopia	14/1140	142/21671	0.0176263	0.140139	0.1196	26229/1107/54715/4099/2259/9230/537/55777/773/64919/4286/334/348/23345	14	19	DisGeNet
C0947622	Cholecystolithiasis	15/1140	156/21671	0.0176909	0.140495	0.119904	56934/3156/6696/2876/1956/85461/885/55691/6579/6124/137868/9630/6750/10891/348	15	19	DisGeNet
C0079588	Ichthyosis, X-Linked	18/1140	199/21671	0.0178766	0.14181	0.121027	596/1756/2353/3315/23542/5662/3423/6376/6696/1956/64344/2185/5594/5579/2332/4286/5037/6046	18	19	DisGeNet
C0278504	Non-small cell lung cancer stage I	12/1140	115/21671	0.0179232	0.142021	0.121207	596/4597/9201/6696/1984/1956/6277/57575/5915/1012/3760/5396	12	19	DisGeNet
C0259783	mixed gliomas	9/1140	76/21671	0.0180065	0.142362	0.121498	4915/6696/2950/3105/482/347/4916/23187/55294	9	19	DisGeNet
C1868938	End stage cardiac failure	9/1140	76/21671	0.0180065	0.142362	0.121498	1756/6696/6546/5594/60/347/3572/348/1267	9	19	DisGeNet
C0162830	Dermatitis, Phototoxic	10/1140	89/21671	0.0183666	0.145047	0.123789	596/11076/8851/6616/1956/885/2697/54732/5339/64759	10	19	DisGeNet
C1837404	High, narrow palate	13/1140	129/21671	0.0184069	0.145203	0.123922	1107/1272/2261/9791/27445/26053/1290/1822/5594/5592/6497/1654/93986	13	19	DisGeNet
C0595921	Intraocular pressure disorder	25/1140	304/21671	0.0184872	0.145674	0.124324	3356/5662/6515/6696/1740/2752/862/1131/2904/5594/60/27122/2596/7534/1268/781/55777/10451/3916/7224/6678/5168/348/5524/8522	25	19	DisGeNet
C0751383	Juvenile Neuronal Ceroid Lipofuscinosis	7/1140	52/21671	0.0185124	0.14571	0.124355	596/4691/351/2572/60/1476/5310	7	19	DisGeNet
C4021776	Abnormality of the voice	8/1140	64/21671	0.0185789	0.146071	0.124663	7259/26012/5034/6515/1848/55636/1630/9215	8	19	DisGeNet
C0238288	Muscular Dystrophy, Facioscapulohumeral	14/1140	143/21671	0.0186276	0.146207	0.124779	1756/10146/57060/5478/54715/26033/3304/6252/5594/5376/57142/9215/6046/55294	14	19	DisGeNet
C0338462	Semantic Dementia	4/1140	20/21671	0.0187821	0.146207	0.124779	351/5094/54664/348	4	19	DisGeNet
C0751779	Action Myoclonus-Renal Failure Syndrome	4/1140	20/21671	0.0187821	0.146207	0.124779	5274/5621/1822/3746	4	19	DisGeNet
C0809983	Schizophrenia and related disorders	4/1140	20/21671	0.0187821	0.146207	0.124779	3356/1740/11141/2890	4	19	DisGeNet
C0856748	Aneurysm of aortic arch	4/1140	20/21671	0.0187821	0.146207	0.124779	2563/55636/6497/3756	4	19	DisGeNet
C1857482	Slender finger	4/1140	20/21671	0.0187821	0.146207	0.124779	10479/10525/79621/1654	4	19	DisGeNet
C1865244	Shallow orbits	4/1140	20/21671	0.0187821	0.146207	0.124779	5034/3190/2263/4286	4	19	DisGeNet
C1879312	Agyria	4/1140	20/21671	0.0187821	0.146207	0.124779	10376/347733/1496/9215	4	19	DisGeNet
C4021254	Cutaneous finger syndactyly	4/1140	20/21671	0.0187821	0.146207	0.124779	2697/2263/1954/23592	4	19	DisGeNet
C0011263	Multi-infarct dementia	5/1140	30/21671	0.0190021	0.146629	0.125139	596/351/2876/6750/348	5	19	DisGeNet
C0016045	fibroma	5/1140	30/21671	0.0190021	0.146629	0.125139	2911/60/6285/347/23314	5	19	DisGeNet
C0162566	Porphyria Cutanea Tarda	5/1140	30/21671	0.0190021	0.146629	0.125139	596/2744/1917/7390/1371	5	19	DisGeNet
C0454641	Expressive language delay	5/1140	30/21671	0.0190021	0.146629	0.125139	2902/7874/26053/27245/93986	5	19	DisGeNet
C1848529	Hypoplasia of the pons	5/1140	30/21671	0.0190021	0.146629	0.125139	9289/347733/27445/10243/9215	5	19	DisGeNet
C3494506	Pseudohypoparathyroidism, Type Ia	5/1140	30/21671	0.0190021	0.146629	0.125139	10494/5144/2778/2817/6046	5	19	DisGeNet
C3809250	ESTROGEN RESISTANCE	5/1140	30/21671	0.0190021	0.146629	0.125139	596/6252/1956/6285/57142	5	19	DisGeNet
C4302185	Atypical Parkinsonism	5/1140	30/21671	0.0190021	0.146629	0.125139	5621/2332/4061/348/6622	5	19	DisGeNet
C0234133	Extrapyramidal sign	12/1140	116/21671	0.0190686	0.146822	0.125304	3356/10194/5274/5621/9118/5654/4286/4061/374291/54664/348/54386	12	19	DisGeNet
C3279222	Aplasia/Hypoplasia of the cerebellum	12/1140	116/21671	0.0190686	0.146822	0.125304	2261/2290/10382/10479/2697/6812/5885/55636/9215/9568/8905/5396	12	19	DisGeNet
C0278493	Breast cancer recurrent	6/1140	41/21671	0.0194302	0.148622	0.12684	6696/1956/5660/4185/8848/10085	6	19	DisGeNet
C0280630	Uterine Carcinosarcoma	6/1140	41/21671	0.0194302	0.148622	0.12684	6624/5518/1956/5295/2263/55294	6	19	DisGeNet
C0429097	QRS complex feature	6/1140	41/21671	0.0194302	0.148622	0.12684	7456/3131/26018/4286/783/51232	6	19	DisGeNet
C0751633	Carotid Artery Plaque	6/1140	41/21671	0.0194302	0.148622	0.12684	351/6376/6696/3685/348/93986	6	19	DisGeNet
C4082169	Metatarsus Varus	6/1140	41/21671	0.0194302	0.148622	0.12684	26229/1487/547/10815/1718/6497	6	19	DisGeNet
C0241726	Delayed ability to walk	9/1140	77/21671	0.0194704	0.148622	0.12684	6857/1107/9758/1795/9230/10815/2893/64919/815	9	19	DisGeNet
C0262630	Reduced concentration span	9/1140	77/21671	0.0194704	0.148622	0.12684	339983/5575/5621/2903/55777/5660/56776/6622/5063	9	19	DisGeNet
C0423757	Thin skin	9/1140	77/21671	0.0194704	0.148622	0.12684	375/4131/9791/2778/5295/1290/5566/23314/1371	9	19	DisGeNet
C1849265	Overgrowth	11/1140	103/21671	0.0195406	0.148997	0.12716	3785/54413/2778/894/2554/6812/477/2263/64919/1654/3756	11	19	DisGeNet
C0234146	Absent reflex	18/1140	201/21671	0.0195825	0.149155	0.127295	1272/3315/29967/7317/64423/547/5621/6616/3300/84466/274/5376/10908/5339/11041/9215/667/478	18	19	DisGeNet
C0011882	Diabetic Neuropathies	14/1140	144/21671	0.0196714	0.149351	0.127462	3315/7857/2915/2876/2950/2026/2596/10908/1268/1129/10891/348/5270/3084	14	19	DisGeNet
C0037772	Spastic Paraplegia	14/1140	144/21671	0.0196714	0.149351	0.127462	56270/801/547/4099/29978/1956/84668/2895/808/6812/10908/79152/79621/22948	14	19	DisGeNet
C1136382	Sclerocystic Ovaries	14/1140	144/21671	0.0196714	0.149351	0.127462	596/1756/53335/2778/151354/1742/30000/256472/2549/23671/57636/93611/22924/3084	14	19	DisGeNet
C0598608	Hyperhomocysteinemia	21/1140	246/21671	0.0202089	0.153057	0.130625	596/4208/6857/6853/351/664/6696/2903/2876/1742/2308/2904/5579/60/477/2890/81631/23531/10891/348/5524	21	19	DisGeNet
C1336735	Treatment related acute myeloid leukaemia	8/1140	65/21671	0.0202422	0.153057	0.130625	596/57060/4684/862/2950/5037/1371/8522	8	19	DisGeNet
C1862095	Bilateral single transverse palmar creases	8/1140	65/21671	0.0202422	0.153057	0.130625	2261/7317/64093/658/10908/5885/2263/2131	8	19	DisGeNet
C0206681	Adenocarcinoma, Clear Cell	12/1140	117/21671	0.0202677	0.153057	0.130625	596/6624/81/8140/6696/1956/27122/2263/84441/4325/4916/2771	12	19	DisGeNet
C0684337	Ewings sarcoma-primitive neuroectodermal tumor (PNET)	12/1140	117/21671	0.0202677	0.153057	0.130625	596/6857/2744/9201/9118/1956/2911/2026/6285/6855/1630/3084	12	19	DisGeNet
C0337443	Sodium measurement	7/1140	53/21671	0.020392	0.153831	0.131286	10777/23648/9369/257194/57282/90523/8428	7	19	DisGeNet
C0027859	Acoustic Neuroma	13/1140	131/21671	0.0206474	0.155592	0.132789	596/20/2066/6696/1956/361/2950/5594/94274/23089/10409/1974/3084	13	19	DisGeNet
C0598589	Inherited neuropathies	11/1140	104/21671	0.0208507	0.15679	0.133811	6507/3315/5582/64423/3300/2259/6586/1902/5376/10908/667	11	19	DisGeNet
C1853487	Thick eyebrow	11/1140	104/21671	0.0208507	0.15679	0.133811	4208/26229/10479/26053/55691/526/5885/55777/2131/23592/3756	11	19	DisGeNet
C0039585	Androgen-Insensitivity Syndrome	21/1140	247/21671	0.0210338	0.157831	0.1347	1756/2261/5662/801/26047/4900/1956/4502/64710/1301/60/808/57575/347/5915/23671/1012/2288/348/6046/10752	21	19	DisGeNet
C3160718	PARKINSON DISEASE, LATE-ONSET	21/1140	247/21671	0.0210338	0.157831	0.1347	3356/84894/90007/3304/1917/3303/84735/2904/6285/6855/2332/347/50863/63982/4061/6678/10891/348/5886/6622/5730	21	19	DisGeNet
C1862389	ATRIAL SEPTAL DEFECT 1	10/1140	91/21671	0.02115	0.158536	0.135301	81/26047/23040/6616/2915/1809/2332/6854/2917/6326	10	19	DisGeNet
C0028756	Obesity, Morbid	18/1140	203/21671	0.0214109	0.160321	0.136824	10135/7532/6696/257194/2778/2876/3778/361/885/6319/2572/5122/1268/3572/23531/1463/10891/6046	18	19	DisGeNet
C0751093	Dystonia, Limb	6/1140	42/21671	0.0216907	0.160633	0.137091	3785/3208/10382/60/63982/478	6	19	DisGeNet
C1531624	Cardioembolic stroke	6/1140	42/21671	0.0216907	0.160633	0.137091	2353/5144/6000/9734/8997/221692	6	19	DisGeNet
C4721772	Postoperative delirium	6/1140	42/21671	0.0216907	0.160633	0.137091	801/116443/808/6285/348/6622	6	19	DisGeNet
C0220659	Acrodysostosis	5/1140	31/21671	0.0217023	0.160633	0.137091	5144/2778/5139/57580/148	5	19	DisGeNet
C0239842	Tremor of hands	5/1140	31/21671	0.0217023	0.160633	0.137091	2259/1501/57526/6812/63982	5	19	DisGeNet
C1273070	Left ventricular diastolic dysfunction	5/1140	31/21671	0.0217023	0.160633	0.137091	156/6696/2308/60/10891	5	19	DisGeNet
C1332460	Barrett's Adenocarcinoma	5/1140	31/21671	0.0217023	0.160633	0.137091	596/3315/6294/1956/5594	5	19	DisGeNet
C1631597	VENTRICULAR TACHYCARDIA, CATECHOLAMINERGIC POLYMORPHIC, 1 (disorder)	5/1140	31/21671	0.0217023	0.160633	0.137091	287/801/6262/9892/808	5	19	DisGeNet
C3714644	Thymus Neoplasms	5/1140	31/21671	0.0217023	0.160633	0.137091	596/208/6146/1956/6750	5	19	DisGeNet
C4283978	Primary adenocarcinoma of lower third of esophagus due to Barrett esophagus	5/1140	31/21671	0.0217023	0.160633	0.137091	596/3315/6294/1956/5594	5	19	DisGeNet
C4722306	Metastatic Neuroblastoma	5/1140	31/21671	0.0217023	0.160633	0.137091	596/1902/1822/4681/6750	5	19	DisGeNet
C0016506	Foot Deformities	8/1140	66/21671	0.0220086	0.161741	0.138036	6857/1107/10479/26053/5376/22948/7390/2131	8	19	DisGeNet
C0026780	Mumps	4/1140	21/21671	0.0222581	0.161741	0.138036	3315/3304/3303/3916	4	19	DisGeNet
C0239882	Head tremor	4/1140	21/21671	0.0222581	0.161741	0.138036	2259/5521/773/63982	4	19	DisGeNet
C0431370	Atrophy of corpus callosum	4/1140	21/21671	0.0222581	0.161741	0.138036	547/4099/51761/79152	4	19	DisGeNet
C0814161	impaired motor coordination	4/1140	21/21671	0.0222581	0.161741	0.138036	5757/5621/2263/348980	4	19	DisGeNet
C1837454	SPINOCEREBELLAR ATAXIA 8	4/1140	21/21671	0.0222581	0.161741	0.138036	5521/60/773/23345	4	19	DisGeNet
C1843885	Progressive gait ataxia	4/1140	21/21671	0.0222581	0.161741	0.138036	79152/5660/1938/23345	4	19	DisGeNet
C1850601	Abnormality of brainstem morphology	4/1140	21/21671	0.0222581	0.161741	0.138036	5602/2332/1759/2562	4	19	DisGeNet
C3266898	Waardenburg Syndrome	4/1140	21/21671	0.0222581	0.161741	0.138036	2043/1287/55636/4286	4	19	DisGeNet
C4025569	Eunuchoid habitus	4/1140	21/21671	0.0222581	0.161741	0.138036	26012/10382/1848/55636	4	19	DisGeNet
C0013415	Dysthymic Disorder	3/1140	12/21671	0.0223483	0.161741	0.138036	4915/2596/1408	3	19	DisGeNet
C0028643	Numbness	3/1140	12/21671	0.0223483	0.161741	0.138036	596/4597/5376	3	19	DisGeNet
C0201968	Cortisol Measurement	3/1140	12/21671	0.0223483	0.161741	0.138036	56899/53353/129684	3	19	DisGeNet
C0393911	Pure Autonomic Failure	3/1140	12/21671	0.0223483	0.161741	0.138036	351/5621/6622	3	19	DisGeNet
C1333500	Extragastrointestinal Gastrointestinal Stromal Tumor	3/1140	12/21671	0.0223483	0.161741	0.138036	5579/60/6285	3	19	DisGeNet
C1536075	Sudden unexplained death in epilepsy	3/1140	12/21671	0.0223483	0.161741	0.138036	3423/57582/6326	3	19	DisGeNet
C1852464	Abnormality of the cervical spine	3/1140	12/21671	0.0223483	0.161741	0.138036	2261/1123/2263	3	19	DisGeNet
C3532942	Mixed dementia	3/1140	12/21671	0.0223483	0.161741	0.138036	2891/60/348	3	19	DisGeNet
C4023343	Nasogastric tube feeding in infancy	3/1140	12/21671	0.0223483	0.161741	0.138036	513/5813/10846	3	19	DisGeNet
C4082168	Partial duplication of thumb phalanx	3/1140	12/21671	0.0223483	0.161741	0.138036	2261/55636/2263	3	19	DisGeNet
C4280747	Choking episodes	3/1140	12/21671	0.0223483	0.161741	0.138036	6616/3746/773	3	19	DisGeNet
C0236664	Alcohol-Related Disorders	7/1140	54/21671	0.0224005	0.161741	0.138036	56899/9378/401145/1496/84871/56884/80034	7	19	DisGeNet
C0241144	Petechiae of skin	7/1140	54/21671	0.0224005	0.161741	0.138036	1186/359948/7456/1290/4926/9630/348	7	19	DisGeNet
C3887709	Optic Neuropathy	7/1140	54/21671	0.0224005	0.161741	0.138036	4915/547/7874/361/5376/23531/348	7	19	DisGeNet
C3887938	Deuteranomaly	10/1140	92/21671	0.0226514	0.163232	0.139309	6857/4905/351/1956/2185/5594/3916/348/4336/6622	10	19	DisGeNet
C1839767	Tented upper lip vermilion	9/1140	79/21671	0.0226532	0.163232	0.139309	2290/9581/5518/6925/1917/11141/9230/55777/4212	9	19	DisGeNet
C1959583	Myocardial Failure	12/1140	119/21671	0.0228328	0.164359	0.14027	156/3315/2194/203068/6319/10935/2879/5170/5037/10891/478/3084	12	19	DisGeNet
C4722099	High grade glioma	17/1140	190/21671	0.0230056	0.165435	0.141189	208/4345/54413/11051/6925/1958/1956/23236/5594/3916/10000/4916/5037/8682/5764/54386/1462	17	19	DisGeNet
C1306503	Congenital exomphalos	20/1140	235/21671	0.0236757	0.17008	0.145154	79751/3423/26053/10082/10243/2697/203068/7068/1290/6812/55636/2263/64919/7067/23426/1954/6326/6497/54453/3756	20	19	DisGeNet
C0158266	Intervertebral Disc Degeneration	27/1140	342/21671	0.0237162	0.170199	0.145255	596/1756/2353/6857/9993/3725/203547/3727/6696/64478/1956/2308/10082/5654/5594/60/2596/7534/23221/1938/6678/4325/10891/348/7529/5270/55000	27	19	DisGeNet
C0236663	Alcohol withdrawal syndrome	8/1140	67/21671	0.023881	0.170516	0.145526	2902/2752/2915/885/2904/10891/348/6622	8	19	DisGeNet
C0410207	Tubular Aggregate Myopathy	8/1140	67/21671	0.023881	0.170516	0.145526	596/10461/396/1956/274/55636/348/7301	8	19	DisGeNet
C1963077	Bone Pain, CTCAE 3.0	8/1140	67/21671	0.023881	0.170516	0.145526	1186/359948/2778/29887/4926/1175/2131/23592	8	19	DisGeNet
C4024202	Reduced number of teeth	8/1140	67/21671	0.023881	0.170516	0.145526	26012/1804/2697/1848/1290/55636/2263/1630	8	19	DisGeNet
C4554063	Bone Pain, CTCAE 5.0	8/1140	67/21671	0.023881	0.170516	0.145526	1186/359948/2778/29887/4926/1175/2131/23592	8	19	DisGeNet
C3494422	Retrognathia	17/1140	191/21671	0.0240639	0.171546	0.146404	1487/9993/9581/53335/71/9758/26053/64093/274/60/340419/55777/5592/5915/1718/5396/6497	17	19	DisGeNet
C0003493	Aortic Diseases	6/1140	43/21671	0.0241221	0.171546	0.146404	6414/9791/4054/1287/60/5592	6	19	DisGeNet
C0007370	Catalepsy	6/1140	43/21671	0.0241221	0.171546	0.146404	134/885/1268/2170/1371/10846	6	19	DisGeNet
C0270715	Degenerative Diseases, Central Nervous System	6/1140	43/21671	0.0241221	0.171546	0.146404	6414/351/9118/347/1476/6622	6	19	DisGeNet
C0221369	Acquired Camptodactyly	12/1140	120/21671	0.0242015	0.171938	0.146739	1272/2261/26012/26100/1123/1301/1848/55636/2263/1954/23314/6497	12	19	DisGeNet
C0040485	Torticollis	7/1140	55/21671	0.0245417	0.173657	0.148206	79734/3208/10382/8558/773/63982/478	7	19	DisGeNet
C0158113	Contracture of joint of hand	7/1140	55/21671	0.0245417	0.173657	0.148206	1272/2261/1301/1718/9215/23345/7390	7	19	DisGeNet
C0432103	Submucous cleft of hard palate	7/1140	55/21671	0.0245417	0.173657	0.148206	5605/9791/27245/1718/11041/9215/93986	7	19	DisGeNet
C1866129	Abnormality of the cerebellum	7/1140	55/21671	0.0245417	0.173657	0.148206	80331/55074/5621/84668/773/23345/8905	7	19	DisGeNet
C0268731	Renal glomerular disease	19/1140	221/21671	0.0245786	0.173744	0.148281	596/2353/51704/64423/81/6696/1287/4643/9863/7456/5594/60/7534/7224/11346/4286/5339/348/7301	19	19	DisGeNet
C0027814	Neuritis, Autoimmune, Experimental	5/1140	32/21671	0.02464	0.174004	0.148502	3156/351/6376/6696/1630	5	19	DisGeNet
C0152021	Congenital heart disease	22/1140	267/21671	0.0253912	0.179131	0.152878	4208/26038/156/1811/6696/1958/1956/862/6546/1826/2950/5594/2026/9315/27245/6285/2263/115123/10000/55137/4916/2114	22	19	DisGeNet
C0851578	Sleep Disorders	28/1140	360/21671	0.0256023	0.18044	0.153995	134/54413/79751/3423/1804/26047/5621/10479/10243/4502/6319/7068/6812/2332/5885/55777/2288/1454/4061/7067/148/6326/348/23314/9568/6046/56776/6622	28	19	DisGeNet
C0024408	Machado-Joseph Disease	13/1140	135/21671	0.0257315	0.18099	0.154464	3315/10194/5905/29978/1822/3337/773/4061/6095/348/55294/6622/770	13	19	DisGeNet
C0162678	Neurofibromatoses	13/1140	135/21671	0.0257315	0.18099	0.154464	2290/6696/1956/9628/2950/5594/6285/6750/4916/5310/5764/3084/4781	13	19	DisGeNet
C0206368	Exfoliation Syndrome	10/1140	94/21671	0.0258828	0.181693	0.155065	10554/2744/26047/55016/2950/60/51727/773/348/5063	10	19	DisGeNet
C0850703	Frequent falls	10/1140	94/21671	0.0258828	0.181693	0.155065	1756/5621/2911/10243/1600/79152/5339/5660/6622/10846	10	19	DisGeNet
C0014084	Enchondromatosis	4/1140	22/21671	0.0261007	0.18178	0.155138	2261/2778/2131/10085	4	19	DisGeNet
C0018523	Hallervorden-Spatz Syndrome	4/1140	22/21671	0.0261007	0.18178	0.155138	7534/348/5764/6622	4	19	DisGeNet
C0026975	Myelitis	4/1140	22/21671	0.0261007	0.18178	0.155138	26047/361/2572/6285	4	19	DisGeNet
C1336538	Supratentorial Embryonal Tumor, Not Otherwise Specified	4/1140	22/21671	0.0261007	0.18178	0.155138	596/1956/6750/3084	4	19	DisGeNet
C1836479	Saccadic smooth pursuit	4/1140	22/21671	0.0261007	0.18178	0.155138	5582/1822/2332/773	4	19	DisGeNet
C3888090	Early onset torsion dystonia	4/1140	22/21671	0.0261007	0.18178	0.155138	3208/10382/2915/63982	4	19	DisGeNet
C4025644	Hypothalamic gonadotropin-releasing hormone deficiency	4/1140	22/21671	0.0261007	0.18178	0.155138	26012/1848/55636/1630	4	19	DisGeNet
C4304832	Primary pigmented nodular adrenocortical disease	4/1140	22/21671	0.0261007	0.18178	0.155138	5575/2778/5566/148	4	19	DisGeNet
C0860659	Aloof	9/1140	81/21671	0.0261915	0.182233	0.155525	3304/5621/3303/6262/1131/60/1408/5310/10085	9	19	DisGeNet
C4551915	Gait Disturbance, CTCAE	24/1140	299/21671	0.02665	0.184962	0.157854	2563/26012/8106/347733/7317/351/10382/3300/3188/10243/2697/51761/5654/1848/5376/10908/55636/1630/54664/9215/9568/8905/6497/22948	24	19	DisGeNet
C0264716	Chronic heart failure	19/1140	223/21671	0.0266657	0.184962	0.157854	596/134/156/3156/3315/3304/6262/1131/2697/9734/65108/27122/6285/3572/682/148/10891/4832/3084	19	19	DisGeNet
C0238421	Selenium deficiency	6/1140	44/21671	0.0267292	0.184962	0.157854	596/6414/2876/2288/2879/1954	6	19	DisGeNet
C0332615	Myopathic facies	6/1140	44/21671	0.0267292	0.184962	0.157854	29967/7317/3190/64919/5813/3756	6	19	DisGeNet
C1739395	Takotsubo Cardiomyopathy	6/1140	44/21671	0.0267292	0.184962	0.157854	2744/156/3164/6812/2332/10891	6	19	DisGeNet
C0017495	Gerstmann-Straussler-Scheinker Disease	7/1140	56/21671	0.026819	0.184962	0.157854	10194/351/5621/2778/3572/348/23345	7	19	DisGeNet
C0234233	Sore to touch	7/1140	56/21671	0.026819	0.184962	0.157854	3315/3304/3303/6319/60/4325/81533	7	19	DisGeNet
C0278694	Disseminated neuroblastoma	7/1140	56/21671	0.026819	0.184962	0.157854	596/4885/1902/1822/4681/1630/6750	7	19	DisGeNet
C1833921	Familial medullary thyroid carcinoma	7/1140	56/21671	0.026819	0.184962	0.157854	2353/2744/1956/131096/220988/50863/7329	7	19	DisGeNet
C0020255	Hydrocephalus	35/1140	473/21671	0.0269379	0.185602	0.1584	26229/58478/2261/5605/5034/9791/3423/4684/5518/351/1186/118460/547/7976/361/57514/894/57282/64093/340419/29887/8936/6285/55636/2263/1718/11041/10000/53942/9215/8905/4745/1952/5063/4781	35	19	DisGeNet
C0334299	Carcinoid tumor no ICD-O subtype	12/1140	122/21671	0.0271181	0.186088	0.158815	596/2353/3725/3727/2066/351/1956/361/65108/60/6855/6750	12	19	DisGeNet
C1318544	M5b Acute differentiated monocytic leukemia	12/1140	122/21671	0.0271181	0.186088	0.158815	2353/6857/6624/5034/801/6376/1958/9892/808/3105/267/6095	12	19	DisGeNet
C1866195	Downturned corners of mouth	12/1140	122/21671	0.0271181	0.186088	0.158815	4208/1487/27445/1917/3190/5295/5885/10815/55777/23314/23592/3756	12	19	DisGeNet
C0270922	Peripheral demyelinating neuropathy	10/1140	95/21671	0.0276167	0.186088	0.158815	1756/4099/5621/1956/5435/5579/5376/51090/79621/3084	10	19	DisGeNet
C1846460	Abnormality of the outer ear	10/1140	95/21671	0.0276167	0.186088	0.158815	2261/547/1123/2697/203068/5295/55636/2263/23426/5396	10	19	DisGeNet
C1845050	PIGMENTARY DISORDER, RETICULATE, WITH SYSTEMIC MANIFESTATIONS	18/1140	209/21671	0.0276834	0.186088	0.158815	6857/4345/6696/7114/3685/2026/5126/6285/10525/5445/682/6750/6678/5037/348/5764/478/3084	18	19	DisGeNet
C2677123	COLORECTAL CANCER, SUSCEPTIBILITY TO, 3	15/1140	165/21671	0.0277259	0.186088	0.158815	4045/57178/2044/2778/85461/894/80333/1795/1902/57580/2263/26018/147381/64759/3756	15	19	DisGeNet
C0086437	Joint laxity	19/1140	224/21671	0.0277582	0.186088	0.158815	6857/375/26229/4131/53335/5518/6616/11141/3188/2892/5295/1290/1822/526/2332/6497/1654/54453/3756	19	19	DisGeNet
C0036346	Schizophrenia, Childhood	5/1140	33/21671	0.0278212	0.186088	0.158815	23040/6262/124925/478/3084	5	19	DisGeNet
C0270952	Muscular Dystrophy, Oculopharyngeal	5/1140	33/21671	0.0278212	0.186088	0.158815	596/29967/8106/4054/26986	5	19	DisGeNet
C0752335	Neuropsychiatric Systemic Lupus Erythematosus	5/1140	33/21671	0.0278212	0.186088	0.158815	10376/6696/2903/361/2904	5	19	DisGeNet
C0852733	Completed Suicide	5/1140	33/21671	0.0278212	0.186088	0.158815	4915/4045/9378/1007/2572	5	19	DisGeNet
C3697248	Short lower third of face	5/1140	33/21671	0.0278212	0.186088	0.158815	4208/6925/8558/55777/8905	5	19	DisGeNet
C0015396	Eye Color	3/1140	13/21671	0.0279382	0.186088	0.158815	1496/7267/64839	3	19	DisGeNet
C0151879	Shortened QT interval	3/1140	13/21671	0.0279382	0.186088	0.158815	6508/781/783	3	19	DisGeNet
C0152439	Retinoschisis	3/1140	13/21671	0.0279382	0.186088	0.158815	1756/71/60	3	19	DisGeNet
C0202252	VITAMIN B12 MEASUREMENT	3/1140	13/21671	0.0279382	0.186088	0.158815	55137/153768/9568	3	19	DisGeNet
C0221500	Effects of heat	3/1140	13/21671	0.0279382	0.186088	0.158815	3315/3304/3303	3	19	DisGeNet
C0231471	Abnormal posture	3/1140	13/21671	0.0279382	0.186088	0.158815	5621/10382/478	3	19	DisGeNet
C0242287	Isaacs syndrome	3/1140	13/21671	0.0279382	0.186088	0.158815	26047/5376/1630	3	19	DisGeNet
C0268119	Combined molybdoflavoprotein enzyme deficiency	3/1140	13/21671	0.0279382	0.186088	0.158815	547/2752/10243	3	19	DisGeNet
C0278517	Non-small cell lung cancer recurrent	3/1140	13/21671	0.0279382	0.186088	0.158815	1956/1301/2026	3	19	DisGeNet
C0333047	Recession	3/1140	13/21671	0.0279382	0.186088	0.158815	6444/6616/1956	3	19	DisGeNet
C0338596	Spastic cerebral palsy	3/1140	13/21671	0.0279382	0.186088	0.158815	4082/2752/54453	3	19	DisGeNet
C0349633	Hairy cell leukemia variant	3/1140	13/21671	0.0279382	0.186088	0.158815	4345/975/5594	3	19	DisGeNet
C0521175	Neuropil Threads	3/1140	13/21671	0.0279382	0.186088	0.158815	351/4133/60	3	19	DisGeNet
C0751197	Fulminant Hepatic Failure with Cerebral Edema	3/1140	13/21671	0.0279382	0.186088	0.158815	2752/2554/2566	3	19	DisGeNet
C0751198	Hepatic Stupor	3/1140	13/21671	0.0279382	0.186088	0.158815	2752/2554/2566	3	19	DisGeNet
C1318518	Infantile malignant osteopetrosis	3/1140	13/21671	0.0279382	0.186088	0.158815	596/1186/29887	3	19	DisGeNet
C1389102	Atrophy of the spinal cord	3/1140	13/21671	0.0279382	0.186088	0.158815	10908/79152/22948	3	19	DisGeNet
C1720416	Episodic ataxia type 2 (disorder)	3/1140	13/21671	0.0279382	0.186088	0.158815	5589/477/773	3	19	DisGeNet
C3495489	Rieger eye malformation sequence	3/1140	13/21671	0.0279382	0.186088	0.158815	1487/5295/10815	3	19	DisGeNet
C3808403	Large fleshy ears	3/1140	13/21671	0.0279382	0.186088	0.158815	526/202018/3756	3	19	DisGeNet
C4021390	Symphalangism affecting the phalanges of the hand	3/1140	13/21671	0.0279382	0.186088	0.158815	9791/658/2263	3	19	DisGeNet
C4551521	Kinetic tremor	3/1140	13/21671	0.0279382	0.186088	0.158815	388662/10382/2332	3	19	DisGeNet
C1842083	Abnormality of the ribs	8/1140	69/21671	0.0279552	0.186088	0.158815	2261/5034/1186/1131/29887/55636/2263/2879	8	19	DisGeNet
C0342384	Idiopathic hypogonadotropic hypogonadism	9/1140	82/21671	0.0280996	0.186698	0.159335	26012/1956/1848/5122/10908/55636/148/6046/4745	9	19	DisGeNet
C0349788	Arrhythmogenic Right Ventricular Dysplasia	9/1140	82/21671	0.0280996	0.186698	0.159335	4208/2194/10659/6262/6546/2697/1993/5592/5339	9	19	DisGeNet
C0005967	Bone neoplasms	14/1140	151/21671	0.0282559	0.187384	0.159921	2353/6857/26033/2194/6696/2778/1956/80333/1822/60/23089/1012/6678/2131	14	19	DisGeNet
C0162820	Dermatitis, Allergic Contact	14/1140	151/21671	0.0282559	0.187384	0.159921	596/156/10135/3164/26034/6515/8140/6696/1956/5594/4926/148/2114/9168	14	19	DisGeNet
C1837249	Malformations of Cortical Development, Group II	16/1140	180/21671	0.0283052	0.187535	0.16005	1756/10376/2261/2290/10472/2043/64093/1600/60/477/57580/6277/2332/6091/9215/5310	16	19	DisGeNet
C0240543	Bulbous nose	12/1140	123/21671	0.0286685	0.189587	0.161802	9993/2290/4054/1822/526/2332/55777/23314/6660/1654/2131/3756	12	19	DisGeNet
C0685409	Congenital Camptodactyly	12/1140	123/21671	0.0286685	0.189587	0.161802	1272/2261/26012/26100/1123/1301/1848/55636/2263/1954/23314/6497	12	19	DisGeNet
C0235874	Disease Exacerbation	15/1140	166/21671	0.0290577	0.191446	0.163388	596/3191/53635/5518/27339/1956/2697/2950/10935/26135/267/5909/348/5886/5524	15	19	DisGeNet
C1837315	COLORECTAL CANCER, SUSCEPTIBILITY TO, 1	15/1140	166/21671	0.0290577	0.191446	0.163388	4045/57178/2044/2778/85461/894/80333/1795/1902/57580/2263/26018/147381/64759/3756	15	19	DisGeNet
C2675481	COLORECTAL CANCER, SUSCEPTIBILITY TO, 10	15/1140	166/21671	0.0290577	0.191446	0.163388	4045/57178/2044/2778/85461/894/80333/1795/1902/57580/2263/26018/147381/64759/3756	15	19	DisGeNet
C3554460	COLORECTAL CANCER, SUSCEPTIBILITY TO, 12	15/1140	166/21671	0.0290577	0.191446	0.163388	4045/57178/2044/2778/85461/894/80333/1795/1902/57580/2263/26018/147381/64759/3756	15	19	DisGeNet
C1836150	Gait imbalance	7/1140	57/21671	0.0292359	0.192262	0.164084	5530/9289/3315/513/3746/5376/6622	7	19	DisGeNet
C1860787	DOWN SYNDROME CRITICAL REGION	7/1140	57/21671	0.0292359	0.192262	0.164084	351/1826/7267/2332/148/2114/10846	7	19	DisGeNet
C0428568	Fasting blood glucose measurement	10/1140	96/21671	0.0294317	0.193369	0.165029	8567/1496/6444/1607/1826/9734/5122/1408/108/79698	10	19	DisGeNet
C1135161	Stage 4S neuroblastoma	6/1140	45/21671	0.0295162	0.193567	0.165198	596/1902/1822/4681/1630/6750	6	19	DisGeNet
C0023440	Acute Erythroblastic Leukemia	24/1140	302/21671	0.0295165	0.193567	0.165198	596/1756/6857/27020/5034/2066/4099/1958/1956/2950/5594/60/23089/51727/10935/3609/2549/5705/7067/148/1267/2114/1371/3084	24	19	DisGeNet
C0266470	Cerebellar Hypoplasia	19/1140	226/21671	0.0300438	0.195908	0.167196	6507/9289/5605/11076/347733/1496/27445/10243/55691/203068/2596/55636/2263/773/2879/23221/11041/9215/202018	19	19	DisGeNet
C0029227	Delirium, Dementia, Amnestic, Cognitive Disorders	9/1140	83/21671	0.0301033	0.195908	0.167196	2744/2902/351/4900/2903/26053/361/2904/348	9	19	DisGeNet
C0031485	Phenylketonurias	9/1140	83/21671	0.0301033	0.195908	0.167196	1756/351/10439/8140/2915/5066/5594/773/1267	9	19	DisGeNet
C1853738	Long eyelashes	9/1140	83/21671	0.0301033	0.195908	0.167196	9581/6925/4054/1956/55691/526/10908/5885/3756	9	19	DisGeNet
C4317009	Diverticular Diseases	9/1140	83/21671	0.0301033	0.195908	0.167196	4978/60496/728215/80333/2697/1795/658/6285/783	9	19	DisGeNet
C1266129	Atypical Lipoma	8/1140	70/21671	0.0301624	0.195908	0.167196	6857/208/3725/1956/1822/54386/3354/7301	8	19	DisGeNet
C0037384	Snoring	4/1140	23/21671	0.0303165	0.195908	0.167196	1756/1152/27245/348	4	19	DisGeNet
C0155552	Hearing Loss, Mixed Conductive-Sensorineural	4/1140	23/21671	0.0303165	0.195908	0.167196	2261/2697/55636/2263	4	19	DisGeNet
C0155707	Trifascicular block	4/1140	23/21671	0.0303165	0.195908	0.167196	6327/55800/781/783	4	19	DisGeNet
C0270764	Motor Neuron Disease, Lower	4/1140	23/21671	0.0303165	0.195908	0.167196	3300/10908/10935/1476	4	19	DisGeNet
C0520886	ST segment elevation (finding)	4/1140	23/21671	0.0303165	0.195908	0.167196	6327/55800/781/783	4	19	DisGeNet
C0949445	Cervical Dystonia	4/1140	23/21671	0.0303165	0.195908	0.167196	10382/1917/29965/63982	4	19	DisGeNet
C1563715	Andersen Syndrome	4/1140	23/21671	0.0303165	0.195908	0.167196	287/1287/6262/348	4	19	DisGeNet
C1857539	Deep palmar crease	4/1140	23/21671	0.0303165	0.195908	0.167196	5605/3190/526/3756	4	19	DisGeNet
C1859717	Depressed nasal tip	4/1140	23/21671	0.0303165	0.195908	0.167196	71/3190/60/2263	4	19	DisGeNet
C1865313	Speech articulation difficulties	4/1140	23/21671	0.0303165	0.195908	0.167196	2903/3778/2566/23314	4	19	DisGeNet
C0264408	Childhood asthma	24/1140	303/21671	0.0305223	0.197058	0.168178	56899/596/56934/134/23176/1811/55074/26033/53353/6262/1131/57628/2950/5869/10383/60468/3696/5660/108/5796/6095/9840/5270/3084	24	19	DisGeNet
C1739135	Progression of prostate cancer	30/1140	398/21671	0.0310239	0.200114	0.170786	596/1272/3315/53635/6696/1958/2778/2876/1956/2308/25777/1501/8821/1902/5295/2950/2185/7108/60/23089/2263/10451/5660/5037/221935/6660/10188/59350/667/55000	30	19	DisGeNet
C4552000	Episodic Kinesigenic Dyskinesia 1	14/1140	153/21671	0.0311495	0.200303	0.170947	596/5757/351/112755/2915/5905/1956/5594/5579/60/773/6750/51454/5310	14	19	DisGeNet
C0017665	Membranous glomerulonephritis	17/1140	197/21671	0.0312018	0.200303	0.170947	1272/2744/221981/81/10919/1956/5579/60/7534/7916/3105/84446/11346/6678/348/1974/2131	17	19	DisGeNet
C0011989	Camurati-Engelmann Syndrome	5/1140	34/21671	0.0312513	0.200303	0.170947	2778/6285/4286/348/6622	5	19	DisGeNet
C0033806	Pseudohypoparathyroidism	5/1140	34/21671	0.0312513	0.200303	0.170947	10494/5144/2778/148/6046	5	19	DisGeNet
C0149654	Conduct Disorder	5/1140	34/21671	0.0312513	0.200303	0.170947	6092/1946/2131/815/10846	5	19	DisGeNet
C1849020	Short metatarsal	5/1140	34/21671	0.0312513	0.200303	0.170947	6925/5144/2778/658/2263	5	19	DisGeNet
C4024923	Diffuse white matter abnormalities	5/1140	34/21671	0.0312513	0.200303	0.170947	79751/220296/5654/6812/6326	5	19	DisGeNet
C4551488	Bifid uvula	10/1140	97/21671	0.0313296	0.200623	0.17122	9791/2259/274/526/2263/1718/11041/9215/1654/3756	10	19	DisGeNet
C0747845	early pregnancy	22/1140	273/21671	0.0315129	0.201614	0.172066	596/4915/6414/10135/3164/2066/4684/7874/65009/1956/361/2697/9353/3927/658/10267/2263/2288/153222/6046/8404/667	22	19	DisGeNet
C0027794	Neural Tube Defects	24/1140	304/21671	0.0315539	0.201694	0.172134	6857/208/4082/7277/2043/4684/2194/4674/2778/2308/7976/2697/23770/3398/65108/5579/60/6285/3105/5567/5566/10891/6497/54453	24	19	DisGeNet
C1862382	SVEINSSON CHORIORETINAL ATROPHY	13/1140	139/21671	0.0316816	0.202327	0.172674	53635/3423/3304/6696/1742/1956/2308/4884/5594/60/2026/347/6622	13	19	DisGeNet
C0036472	Scrub Typhus	7/1140	58/21671	0.0317956	0.20269	0.172984	2353/6857/3725/3727/5654/5594/3105	7	19	DisGeNet
C0202177	Phospholipid measurement	7/1140	58/21671	0.0317956	0.20269	0.172984	10554/54715/1740/2257/5137/729993/1266	7	19	DisGeNet
C0431447	Synophrys	11/1140	111/21671	0.0318873	0.202876	0.173143	5518/11141/2904/526/5885/8558/2263/55777/4286/23592/3756	11	19	DisGeNet
C1168327	High-Grade Prostatic Intraepithelial Neoplasia	11/1140	111/21671	0.0318873	0.202876	0.173143	596/53635/2194/6696/11335/1956/1902/9863/2950/60/347	11	19	DisGeNet
C0008497	Choriocarcinoma	32/1140	431/21671	0.0319109	0.202876	0.173143	596/6857/8448/2261/3315/3356/4082/10857/56910/51341/26033/2066/6515/8140/6696/7874/10121/1956/894/5654/3927/5594/3105/2263/84525/2170/6095/5764/2114/54453/1462/58515	32	19	DisGeNet
C0027830	neurofibroma	12/1140	125/21671	0.0319601	0.203007	0.173254	4597/221981/1956/9628/2950/5594/5376/6285/6750/1267/5764/3084	12	19	DisGeNet
C0431371	Absence of septum pellucidum	9/1140	84/21671	0.0322045	0.204193	0.174267	1487/9791/10815/55636/2263/1718/11041/9215/56776	9	19	DisGeNet
C0497552	Congenital neurologic anomalies	9/1140	84/21671	0.0322045	0.204193	0.174267	4208/10554/3356/5589/71/60/5376/6285/2263	9	19	DisGeNet
C0034951	Refractive Errors	8/1140	71/21671	0.0324863	0.204338	0.17439	26229/54715/56479/2893/9760/334/79698/6096	8	19	DisGeNet
C0598894	Monocytic leukemia	8/1140	71/21671	0.0324863	0.204338	0.17439	2353/6624/5034/57060/801/1958/9892/808	8	19	DisGeNet
C0206715	Neoplasms, Neuroepithelial	6/1140	46/21671	0.0324873	0.204338	0.17439	2903/4753/4133/65108/4745/214	6	19	DisGeNet
C0376338	Diagnosis, Psychiatric	6/1140	46/21671	0.0324873	0.204338	0.17439	6616/2572/2554/2890/148014/282974	6	19	DisGeNet
C0595995	Idiopathic scoliosis	6/1140	46/21671	0.0324873	0.204338	0.17439	596/54212/60/55636/10752/1952	6	19	DisGeNet
C0751772	REM Sleep Behavior Disorder	6/1140	46/21671	0.0324873	0.204338	0.17439	6620/5621/10815/348/2580/6622	6	19	DisGeNet
C1843057	Calf muscle hypertrophy	6/1140	46/21671	0.0324873	0.204338	0.17439	1756/6444/274/5376/5339/9215	6	19	DisGeNet
C3489791	Parkinson Disease, Familial, Type 1	6/1140	46/21671	0.0324873	0.204338	0.17439	3315/6620/5594/4061/348/6622	6	19	DisGeNet
C4049711	Lepidic Predominant Adenocarcinoma	6/1140	46/21671	0.0324873	0.204338	0.17439	687/1287/1956/2697/1902/5168	6	19	DisGeNet
C0149630	Bicuspid aortic valve	14/1140	154/21671	0.0326746	0.205334	0.17524	2353/26229/3725/3727/6696/4054/1956/57514/5594/60/28964/5592/6541/348	14	19	DisGeNet
C1292753	Primary Effusion Lymphoma	15/1140	169/21671	0.0333362	0.209305	0.178629	596/4684/7874/2045/885/894/1822/5594/83641/3572/2288/26986/682/148/7301	15	19	DisGeNet
C2145472	Urothelial Carcinoma	33/1140	449/21671	0.033591	0.210718	0.179835	596/8448/2261/57060/53635/83442/3304/4684/2194/7114/220296/3303/29978/1956/9734/5295/2950/5594/1993/4926/6285/6855/3105/1268/2263/2549/23531/682/1718/6095/23314/8404/55000	33	19	DisGeNet
C2937421	Prostatic Hyperplasia	11/1140	112/21671	0.0337487	0.211153	0.180207	596/1958/1956/4502/2185/1915/2263/5915/148/1462/4781	11	19	DisGeNet
C0008479	Chondrosarcoma	29/1140	385/21671	0.0337659	0.211153	0.180207	596/10376/2261/2744/10135/51341/5621/6696/7114/1123/1287/1956/885/4133/3685/5594/7108/60/6285/23089/2263/81631/153222/23314/1946/2131/10085/1462/770	29	19	DisGeNet
C0023470	Myeloid Leukemia	29/1140	385/21671	0.0337659	0.211153	0.180207	596/2353/4208/3725/3727/53335/4684/801/1958/4753/23326/11335/862/9892/121256/9734/3927/5594/5579/808/57447/3105/5885/10409/1012/9215/25932/5396/6497	29	19	DisGeNet
C0019147	Hepatic Coma	3/1140	14/21671	0.0341975	0.211153	0.180207	2752/2554/2566	3	19	DisGeNet
C0033835	Pseudopseudohypoparathyroidism	3/1140	14/21671	0.0341975	0.211153	0.180207	10494/2778/8428	3	19	DisGeNet
C0151491	Congenital musculoskeletal anomalies	3/1140	14/21671	0.0341975	0.211153	0.180207	55636/6497/6622	3	19	DisGeNet
C0278725	Small cell lung cancer limited stage	3/1140	14/21671	0.0341975	0.211153	0.180207	596/6696/2026	3	19	DisGeNet
C0278864	Growth Hormone-Producing Pituitary Gland Neoplasm	3/1140	14/21671	0.0341975	0.211153	0.180207	7857/2778/6750	3	19	DisGeNet
C0334486	Low Grade Endometrial Stromal Sarcoma	3/1140	14/21671	0.0341975	0.211153	0.180207	64769/894/2170	3	19	DisGeNet
C0338445	Familial Alzheimer's disease of early onset	3/1140	14/21671	0.0341975	0.211153	0.180207	2353/351/348	3	19	DisGeNet
C0424290	Compulsive hoarding	3/1140	14/21671	0.0341975	0.211153	0.180207	3356/54664/4916	3	19	DisGeNet
C1319317	Squamous cell carcinoma of pharynx	3/1140	14/21671	0.0341975	0.211153	0.180207	596/23326/1956	3	19	DisGeNet
C1335110	Oligodendroglial Neoplasm	3/1140	14/21671	0.0341975	0.211153	0.180207	2261/9118/770	3	19	DisGeNet
C1541567	Adult Oligodendroglial Tumor	3/1140	14/21671	0.0341975	0.211153	0.180207	2261/9118/770	3	19	DisGeNet
C1849025	Oval face	3/1140	14/21671	0.0341975	0.211153	0.180207	1272/3190/10525	3	19	DisGeNet
C1856408	Infantile encephalopathy	3/1140	14/21671	0.0341975	0.211153	0.180207	79751/2554/6812	3	19	DisGeNet
C2697758	Interleukin 10 Measurement	3/1140	14/21671	0.0341975	0.211153	0.180207	140733/1496/7534	3	19	DisGeNet
C4023484	Uni- and bilateral multifocal epileptiform discharges	3/1140	14/21671	0.0341975	0.211153	0.180207	79751/6812/6326	3	19	DisGeNet
C0040100	Thymoma	23/1140	291/21671	0.0343518	0.211921	0.180862	596/208/6574/26047/8140/2876/1956/6262/361/64344/2185/5594/5376/2764/3105/1630/10487/6750/10000/55294/5764/11122/8428	23	19	DisGeNet
C0030486	Paraplegia	7/1140	59/21671	0.0345009	0.212656	0.181489	26012/547/1848/55636/1630/5660/22948	7	19	DisGeNet
C0278061	Abnormal mental state	4/1140	24/21671	0.0349103	0.213471	0.182185	1742/2332/348/10752	4	19	DisGeNet
C0742038	Cerebellar signs	4/1140	24/21671	0.0349103	0.213471	0.182185	351/5621/477/773	4	19	DisGeNet
C1301362	Primary Cutaneous Anaplastic Large Cell Lymphoma	4/1140	24/21671	0.0349103	0.213471	0.182185	596/3398/9760/64061	4	19	DisGeNet
C4022003	Erectile abnormalities	4/1140	24/21671	0.0349103	0.213471	0.182185	26012/1848/55636/1630	4	19	DisGeNet
C4025860	Hearing abnormality	4/1140	24/21671	0.0349103	0.213471	0.182185	513/2778/1301/2263	4	19	DisGeNet
C3873567	Peripheral neuropathy due to and following chemotherapy	8/1140	72/21671	0.0349293	0.213471	0.182185	3315/10135/6376/2044/23413/2185/285220/348980	8	19	DisGeNet
C4275242	Sudden sensorineural hearing loss	8/1140	72/21671	0.0349293	0.213471	0.182185	2744/55016/5144/2876/361/3105/5445/348	8	19	DisGeNet
C0023521	Globoid cell leukodystrophy	5/1140	35/21671	0.0349349	0.213471	0.182185	60/7534/3916/5660/6622	5	19	DisGeNet
C0234428	Disturbance of consciousness	5/1140	35/21671	0.0349349	0.213471	0.182185	3785/3786/6696/1290/6326	5	19	DisGeNet
C0751177	Cancer of Head	5/1140	35/21671	0.0349349	0.213471	0.182185	596/2876/1956/5594/5915	5	19	DisGeNet
C0032897	Prader-Willi Syndrome	16/1140	185/21671	0.0351941	0.214684	0.18322	1756/3164/9581/7857/2567/5621/10919/2558/5122/2332/1268/5170/23741/214/5524/2562	16	19	DisGeNet
C1266042	Chromophobe Renal Cell Carcinoma	16/1140	185/21671	0.0351941	0.214684	0.18322	114788/3315/2066/53353/3778/8821/2950/3685/91752/1993/3916/4286/55745/1938/5037/56776	16	19	DisGeNet
C0016052	Fibromuscular Dysplasia	6/1140	47/21671	0.0356459	0.216879	0.185093	10146/5478/6252/1287/221692/57142	6	19	DisGeNet
C0029423	Cartilaginous exostosis	6/1140	47/21671	0.0356459	0.216879	0.185093	596/2261/6696/10418/2131/3756	6	19	DisGeNet
C0795864	Smith-Magenis syndrome	6/1140	47/21671	0.0356459	0.216879	0.185093	118460/2904/2572/5376/2332/55777	6	19	DisGeNet
C1961112	Heart Decompensation	11/1140	113/21671	0.0356857	0.216934	0.185141	156/3315/2194/203068/6319/2879/5170/5037/10891/478/3084	11	19	DisGeNet
C0087031	Juvenile-Onset Still Disease	15/1140	171/21671	0.0364324	0.221284	0.188852	2353/677/3725/153020/6515/7280/1958/10769/9734/4133/5594/6892/10826/84441/3084	15	19	DisGeNet
C0020615	Hypoglycemia	31/1140	420/21671	0.0366622	0.222381	0.189789	2353/208/1152/3191/5034/9581/2902/2066/114815/351/513/55016/6515/54972/1956/3778/361/894/2697/2904/2026/5885/5915/6091/6750/374291/5813/148/10000/348/5524	31	19	DisGeNet
C0162809	Kallmann Syndrome	9/1140	86/21671	0.0367074	0.222381	0.189789	26012/10194/1848/5122/55636/6091/1630/148/6046	9	19	DisGeNet
C1855728	Low posterior hairline	9/1140	86/21671	0.0367074	0.222381	0.189789	26229/1487/5605/71/1123/3190/60/5885/10815	9	19	DisGeNet
C0015732	Fecal Incontinence	7/1140	60/21671	0.0373547	0.225475	0.19243	576/7874/10479/5594/2332/79152/5660	7	19	DisGeNet
C0020302	Hydrophthalmos	7/1140	60/21671	0.0373547	0.225475	0.19243	26229/4054/2697/2263/10451/9215/79621	7	19	DisGeNet
C0346302	Growth Hormone-Secreting Pituitary Adenoma	7/1140	60/21671	0.0373547	0.225475	0.19243	6857/6574/2778/5567/6750/6046/5310	7	19	DisGeNet
C2364082	Sense of smell impaired	7/1140	60/21671	0.0373547	0.225475	0.19243	26012/10194/1848/55636/1630/6750/6622	7	19	DisGeNet
C0029459	Osteoporosis, Senile	8/1140	73/21671	0.0374935	0.225475	0.19243	10376/5034/71/2876/10082/23500/10935/10487	8	19	DisGeNet
C0239849	Harlequin Fetus	8/1140	73/21671	0.0374935	0.225475	0.19243	596/156/5034/1742/4884/6855/3105/2263	8	19	DisGeNet
C1334953	Neuroblastic tumors	8/1140	73/21671	0.0374935	0.225475	0.19243	116988/26038/4684/6696/1956/3685/2263/8682	8	19	DisGeNet
C0019151	Hepatic Encephalopathy	10/1140	100/21671	0.0375367	0.225475	0.19243	596/2744/351/2752/361/2554/2566/6285/2890/65264	10	19	DisGeNet
C0917796	Optic Atrophy, Hereditary, Leber	10/1140	100/21671	0.0375367	0.225475	0.19243	2891/664/4885/361/60/2026/3105/10815/2890/1371	10	19	DisGeNet
C1840379	Cerebellar vermis hypoplasia	10/1140	100/21671	0.0375367	0.225475	0.19243	53335/1123/55691/2892/9230/1822/6812/27245/9215/1654	10	19	DisGeNet
C0037763	Spasm	15/1140	172/21671	0.038056	0.228306	0.194846	1756/3315/2043/2066/6444/2778/29978/885/23236/2572/6812/5445/5216/10891/6622	15	19	DisGeNet
C1387005	Penis agenesis	18/1140	217/21671	0.0380725	0.228306	0.194846	26012/79751/7317/6925/2892/1848/60/340419/6812/10908/55636/1630/11041/9215/6326/79621/6046/202018	18	19	DisGeNet
C0151468	Thyroid Gland Follicular Adenoma	17/1140	202/21671	0.0382574	0.229078	0.195505	596/6857/10135/3164/57060/53335/4684/2778/1956/60/57447/2263/1964/682/5168/4916/5909	17	19	DisGeNet
C0033375	Prolactinoma	16/1140	187/21671	0.0382661	0.229078	0.195505	2353/6574/2066/6616/1958/2778/1956/2308/5594/57447/3572/4286/6750/11281/6046/3084	16	19	DisGeNet
C0178264	Inflammatory disease of the central nervous system	5/1140	36/21671	0.0388755	0.231873	0.19789	3164/5478/361/7534/3572	5	19	DisGeNet
C0238397	Pulmonary artery stenosis	5/1140	36/21671	0.0388755	0.231873	0.19789	1186/10082/57514/29887/64919	5	19	DisGeNet
C0549622	Sexual Dysfunction	5/1140	36/21671	0.0388755	0.231873	0.19789	3356/161357/2892/171019/2890	5	19	DisGeNet
C4728082	Severe hypoglycaemia	5/1140	36/21671	0.0388755	0.231873	0.19789	361/2572/6892/6750/348	5	19	DisGeNet
C0017536	Giardiasis	6/1140	48/21671	0.0389951	0.231873	0.19789	10376/6616/5594/60/774/5524	6	19	DisGeNet
C0265110	Cerebral Vasospasm	6/1140	48/21671	0.0389951	0.231873	0.19789	1956/2697/6277/6285/348/59350	6	19	DisGeNet
C0581342	Redundant skin	6/1140	48/21671	0.0389951	0.231873	0.19789	2261/5605/9791/2879/2131/54453	6	19	DisGeNet
C1867131	Broad hallux	6/1140	48/21671	0.0389951	0.231873	0.19789	2261/5518/658/2263/4212/3756	6	19	DisGeNet
C1851841	ECTRODACTYLY, ECTODERMAL DYSPLASIA, AND CLEFT LIP/PALATE SYNDROME 1	12/1140	129/21671	0.0393394	0.233724	0.19947	596/208/23542/3164/6696/1956/2308/5295/5594/6277/57575/214	12	19	DisGeNet
C0010278	Craniosynostosis	35/1140	488/21671	0.0396825	0.234211	0.199886	596/5530/26229/2261/801/1186/6696/2259/2778/1956/10082/3778/56479/3190/2697/2904/2572/5594/808/29887/27245/6892/2817/55636/2263/3572/81631/64919/6678/1954/5396/4745/6497/23592/5730	35	19	DisGeNet
C0002063	Alkalosis	4/1140	25/21671	0.0398848	0.234211	0.199886	1811/6546/7223/10243	4	19	DisGeNet
C0026961	Mydriasis	4/1140	25/21671	0.0398848	0.234211	0.199886	1131/60/348/3084	4	19	DisGeNet
C0263661	Disorder of skeletal system	4/1140	25/21671	0.0398848	0.234211	0.199886	2261/2876/2263/2131	4	19	DisGeNet
C0282606	Myomatous neoplasm	4/1140	25/21671	0.0398848	0.234211	0.199886	596/2308/6285/1012	4	19	DisGeNet
C0334520	Teratoma, Malignant	4/1140	25/21671	0.0398848	0.234211	0.199886	596/6624/1956/2026	4	19	DisGeNet
C0395837	Stenosis of external auditory canal	4/1140	25/21671	0.0398848	0.234211	0.199886	1487/1123/10815/2263	4	19	DisGeNet
C0700594	Radiculopathy	4/1140	25/21671	0.0398848	0.234211	0.199886	2066/6696/361/2596	4	19	DisGeNet
C1837458	Impaired smooth pursuit	4/1140	25/21671	0.0398848	0.234211	0.199886	5621/2259/773/23345	4	19	DisGeNet
C1855900	HYPERTRICHOSIS, CONGENITAL GENERALIZED	4/1140	25/21671	0.0398848	0.234211	0.199886	596/208/6616/6046	4	19	DisGeNet
C1955760	Idiopathic normal pressure hydrocephalus (INPH)	4/1140	25/21671	0.0398848	0.234211	0.199886	1756/351/361/348	4	19	DisGeNet
C2700366	Adiponectin Measurement	4/1140	25/21671	0.0398848	0.234211	0.199886	55016/23105/1012/1974	4	19	DisGeNet
C2940786	Thyroid Hormone Resistance Syndrome	4/1140	25/21671	0.0398848	0.234211	0.199886	2778/7068/6750/7067	4	19	DisGeNet
C3150077	Mild short stature	4/1140	25/21671	0.0398848	0.234211	0.199886	2290/3423/5144/1795	4	19	DisGeNet
C0595989	Carcinoma of larynx	33/1140	456/21671	0.0403116	0.236522	0.201857	596/23705/2353/4915/23657/6857/2261/4691/53635/6925/3326/6515/8140/2876/2045/1956/4502/10769/8821/5295/2950/2185/3927/808/5376/6285/5915/65264/682/5216/90523/23314/1462	33	19	DisGeNet
C0577631	Carotid Atherosclerosis	18/1140	219/21671	0.0410636	0.237504	0.202696	10461/3315/6376/3326/6696/5144/2308/9734/2950/27122/658/1012/221692/81631/10891/348/7301/5730	18	19	DisGeNet
C0008711	Chronic rhinitis	3/1140	15/21671	0.0411168	0.237504	0.202696	51341/1186/29887	3	19	DisGeNet
C0079758	Lymphoma, Mixed-Cell, Follicular	3/1140	15/21671	0.0411168	0.237504	0.202696	596/526/537	3	19	DisGeNet
C0152095	Patau syndrome	3/1140	15/21671	0.0411168	0.237504	0.202696	2308/55636/348	3	19	DisGeNet
C0155119	Recurrent erosion of cornea	3/1140	15/21671	0.0411168	0.237504	0.202696	2261/2263/7390	3	19	DisGeNet
C0206245	Amyloid Neuropathies, Familial	3/1140	15/21671	0.0411168	0.237504	0.202696	351/5621/6750	3	19	DisGeNet
C0233612	Waxy flexibility	3/1140	15/21671	0.0411168	0.237504	0.202696	134/885/1268	3	19	DisGeNet
C0334605	Meningothelial meningioma	3/1140	15/21671	0.0411168	0.237504	0.202696	1956/1476/6750	3	19	DisGeNet
C0334606	Fibrous Meningioma	3/1140	15/21671	0.0411168	0.237504	0.202696	1756/10267/1476	3	19	DisGeNet
C0684219	Myokymia	3/1140	15/21671	0.0411168	0.237504	0.202696	3785/5376/773	3	19	DisGeNet
C0752210	Dyskinesias, Paroxysmal	3/1140	15/21671	0.0411168	0.237504	0.202696	2259/3778/6326	3	19	DisGeNet
C0950121	Denys-Drash Syndrome	3/1140	15/21671	0.0411168	0.237504	0.202696	2915/1956/60	3	19	DisGeNet
C1332243	Adenocarcinoma of ampulla of Vater	3/1140	15/21671	0.0411168	0.237504	0.202696	6035/2778/1956	3	19	DisGeNet
C1853490	22q13.3 Deletion Syndrome	3/1140	15/21671	0.0411168	0.237504	0.202696	23542/5662/55777	3	19	DisGeNet
C1956132	Lymphoma, Follicular, Grade 2	3/1140	15/21671	0.0411168	0.237504	0.202696	596/526/537	3	19	DisGeNet
C2112532	Postmenopausal endometrium	3/1140	15/21671	0.0411168	0.237504	0.202696	596/2066/1956	3	19	DisGeNet
C3805083	Portal fibrosis	3/1140	15/21671	0.0411168	0.237504	0.202696	6696/1822/1268	3	19	DisGeNet
C3840214	High-functioning autism	3/1140	15/21671	0.0411168	0.237504	0.202696	26047/11141/2562	3	19	DisGeNet
C4021822	Abnormality of female external genitalia	3/1140	15/21671	0.0411168	0.237504	0.202696	2563/5144/6497	3	19	DisGeNet
C0005893	Body mass index procedure	9/1140	88/21671	0.0416225	0.239254	0.204189	158038/4915/11165/253559/9369/885/6854/27133/255631	9	19	DisGeNet
C0017075	Ganglioneuroma	9/1140	88/21671	0.0416225	0.239254	0.204189	596/23705/4915/4684/2783/27122/6285/6855/6750	9	19	DisGeNet
C0018206	granulosa cell tumor	9/1140	88/21671	0.0416225	0.239254	0.204189	596/1956/2308/4090/894/27122/1012/6046/667	9	19	DisGeNet
C0019572	Hirsutism	9/1140	88/21671	0.0416225	0.239254	0.204189	596/55691/2263/64919/57477/5566/1654/54453/3756	9	19	DisGeNet
C0025295	Meningitis, Pneumococcal	9/1140	88/21671	0.0416225	0.239254	0.204189	596/4915/6857/1301/5295/1822/5594/10000/282974	9	19	DisGeNet
C0578022	Finding of body mass index	9/1140	88/21671	0.0416225	0.239254	0.204189	158038/4915/11165/253559/9369/885/6854/27133/255631	9	19	DisGeNet
C0027962	Melanocytic nevus	23/1140	297/21671	0.0417497	0.23979	0.204646	596/23705/2261/3315/57060/5144/1956/5654/4133/5066/2185/5594/5579/1993/6277/2263/4286/1759/6678/23345/5310/214/1462	23	19	DisGeNet
C0153452	Malignant neoplasm of gallbladder	31/1140	425/21671	0.0418918	0.240411	0.205176	596/4915/208/156/79751/5093/2066/6695/801/152330/1956/885/2950/3927/5594/60/808/27122/3105/8558/5581/1630/5660/6750/153222/140609/55714/348/93986/214/1371	31	19	DisGeNet
C0003706	Arachnodactyly	10/1140	102/21671	0.0421178	0.241121	0.205783	1272/2261/1123/1301/1290/5594/2263/5592/23314/6497	10	19	DisGeNet
C0017639	Gliosis	10/1140	102/21671	0.0421178	0.241121	0.205783	5274/57582/5621/57030/29978/1956/5594/6285/6622/3084	10	19	DisGeNet
C0686377	CNS metastases	10/1140	102/21671	0.0421178	0.241121	0.205783	596/1756/116988/4684/1186/26047/6696/1956/1607/6285	10	19	DisGeNet
C0262361	Growth abnormality	6/1140	49/21671	0.0425377	0.243131	0.207498	816/1811/57178/2263/815/3756	6	19	DisGeNet
C2216702	malignant neoplasm of breast staging	6/1140	49/21671	0.0425377	0.243131	0.207498	23705/1917/6482/2950/79623/199731	6	19	DisGeNet
C0012569	Diplopia	8/1140	75/21671	0.0429938	0.244237	0.208442	6507/5274/5621/6616/477/2263/773/6622	8	19	DisGeNet
C0037771	Paraparesis, Spastic	8/1140	75/21671	0.0429938	0.244237	0.208442	10194/351/547/4099/5621/2697/79152/79621	8	19	DisGeNet
C1279420	Anxiety neurosis (finding)	8/1140	75/21671	0.0429938	0.244237	0.208442	2353/351/9863/5066/2332/1268/348/338811	8	19	DisGeNet
C2132198	Abnormal blistering of the skin	8/1140	75/21671	0.0429938	0.244237	0.208442	2563/1186/2697/29887/5339/6497/7390/1371	8	19	DisGeNet
C0796004	Kabuki make-up syndrome	5/1140	37/21671	0.0430762	0.244237	0.208442	140733/3190/5594/55636/54386	5	19	DisGeNet
C1095979	Progressive multiple sclerosis	5/1140	37/21671	0.0430762	0.244237	0.208442	6857/9993/1804/1822/348	5	19	DisGeNet
C1739363	Prostatic Hypertrophy	5/1140	37/21671	0.0430762	0.244237	0.208442	1958/2950/2185/1915/148	5	19	DisGeNet
C1849097	Loss of ability to walk	5/1140	37/21671	0.0430762	0.244237	0.208442	2066/84668/79152/5339/9215	5	19	DisGeNet
C1850496	Neuronal loss in central nervous system	5/1140	37/21671	0.0430762	0.244237	0.208442	5274/57582/5621/10479/5660	5	19	DisGeNet
C4551854	HYPOPLASTIC LEFT HEART SYNDROME 1	5/1140	37/21671	0.0430762	0.244237	0.208442	132204/2066/2697/9734/348	5	19	DisGeNet
C1654637	androgen independent prostate cancer	16/1140	190/21671	0.0432303	0.244774	0.2089	596/2353/4208/208/3725/3727/1958/1956/885/2950/5594/5579/204851/10000/10188/5524	16	19	DisGeNet
C4552091	Polyarthritis, Juvenile, Rheumatoid Factor Negative	12/1140	131/21671	0.043445	0.244774	0.2089	2353/3725/153020/6515/7280/1958/10769/4133/5594/10826/84441/3084	12	19	DisGeNet
C4704862	Polyarthritis, Juvenile, Rheumatoid Factor Positive	12/1140	131/21671	0.043445	0.244774	0.2089	2353/3725/153020/6515/7280/1958/10769/4133/5594/10826/84441/3084	12	19	DisGeNet
C0278622	Adult Malignant Peripheral Nerve Sheath Tumor	7/1140	62/21671	0.0435169	0.244774	0.2089	6857/2066/6696/1956/5594/6285/3084	7	19	DisGeNet
C0279987	Childhood Malignant Peripheral Nerve Sheath Tumor	7/1140	62/21671	0.0435169	0.244774	0.2089	6857/2066/6696/1956/5594/6285/3084	7	19	DisGeNet
C0854917	Rhabdoid Tumor of the Kidney	7/1140	62/21671	0.0435169	0.244774	0.2089	596/8078/1956/2697/5579/57580/6046	7	19	DisGeNet
C2939461	Myeloid neoplasm	7/1140	62/21671	0.0435169	0.244774	0.2089	677/3725/3164/1958/4090/5594/4926	7	19	DisGeNet
C3888088	SMITH-MCCORT DYSPLASIA 1	7/1140	62/21671	0.0435169	0.244774	0.2089	351/6696/862/5594/60/9589/1462	7	19	DisGeNet
C4082304	Oligodontia	7/1140	62/21671	0.0435169	0.244774	0.2089	4054/26053/3190/5594/526/64919/23314	7	19	DisGeNet
C4722327	PROSTATE CANCER, HEREDITARY, 1	7/1140	62/21671	0.0435169	0.244774	0.2089	596/9289/1107/10194/6925/3696/395	7	19	DisGeNet
C0018800	Cardiomegaly	21/1140	267/21671	0.0435892	0.244986	0.209081	1756/26229/156/10971/513/6546/894/4502/7068/5594/5579/84557/477/2549/8613/5581/5592/10000/10891/79621/202018	21	19	DisGeNet
C4732730	Blood spots	11/1140	117/21671	0.0442133	0.248296	0.211906	1756/80331/4691/2778/862/60/2332/10487/348/6046/6622	11	19	DisGeNet
C0008350	Cholelithiasis	20/1140	252/21671	0.0444305	0.249318	0.212778	56934/23017/3156/6925/9369/6696/2876/1956/85461/885/55691/6579/6124/137868/3105/9630/6750/10891/348/7390	20	19	DisGeNet
C0026705	Mucopolysaccharidosis II	4/1140	26/21671	0.045241	0.252664	0.215634	2290/3423/2332/821	4	19	DisGeNet
C0034362	Q Fever	4/1140	26/21671	0.045241	0.252664	0.215634	3156/1917/60/1718	4	19	DisGeNet
C0153574	Malignant Uterine Corpus Neoplasm	4/1140	26/21671	0.045241	0.252664	0.215634	5518/5295/2263/55294	4	19	DisGeNet
C0342200	Endemic Cretinism	4/1140	26/21671	0.045241	0.252664	0.215634	1958/10092/10891/348	4	19	DisGeNet
C1806780	Increased CSF protein	4/1140	26/21671	0.045241	0.252664	0.215634	576/5621/5376/5660	4	19	DisGeNet
C4552011	Gonadotropin deficiency	4/1140	26/21671	0.045241	0.252664	0.215634	6574/5122/55636/6046	4	19	DisGeNet
C0027533	Neck Neoplasms	12/1140	132/21671	0.0456053	0.254498	0.217199	596/2353/2194/5789/2876/1956/5594/5915/64919/84441/6750/667	12	19	DisGeNet
C1334177	Infiltrating Cervical Carcinoma	8/1140	76/21671	0.0459335	0.255905	0.2184	596/23705/2066/1956/2950/9956/60/57575	8	19	DisGeNet
C2674432	Reduced bone mineral density	8/1140	76/21671	0.0459335	0.255905	0.2184	26012/1186/547/2778/1848/29887/55636/1630	8	19	DisGeNet
C0020295	Hydronephrosis	20/1140	253/21671	0.045966	0.255905	0.2184	5530/2563/5605/2043/71/1958/2045/1123/3778/1131/2892/60/55636/2263/5339/11041/6497/56776/5270/202018	20	19	DisGeNet
C0085580	Essential Hypertension	32/1140	445/21671	0.0460978	0.256437	0.218854	134/50632/3156/3356/10135/481/136319/6696/2778/2876/490/3778/6546/2697/1902/2185/5122/6277/28964/3105/1268/10267/2879/2170/148/57118/10891/6541/348/23345/8428/2771	32	19	DisGeNet
C0001622	Adrenal Gland Hyperfunction	6/1140	50/21671	0.046276	0.256621	0.219011	3156/3164/2778/5566/6750/6046	6	19	DisGeNet
C0039240	Supraventricular tachycardia	6/1140	50/21671	0.046276	0.256621	0.219011	6327/2697/60/55800/781/783	6	19	DisGeNet
C0520927	Decreased fertility	6/1140	50/21671	0.046276	0.256621	0.219011	26012/1131/1848/10908/55636/1630	6	19	DisGeNet
C1392786	Cognitive changes	6/1140	50/21671	0.046276	0.256621	0.219011	3356/351/10718/1501/10908/348	6	19	DisGeNet
C0232197	Fibrillation	11/1140	118/21671	0.046546	0.257777	0.219998	5798/6620/351/5621/6262/2697/9863/27344/1476/9672/6622	11	19	DisGeNet
C0524587	Mean Corpuscular Volume (result)	21/1140	269/21671	0.0465573	0.257777	0.219998	596/94239/4208/79734/64795/26100/51341/53335/8140/10919/2308/64093/5295/7068/9315/29951/7916/60468/26018/64393/605	21	19	DisGeNet
C0003431	Antisocial Personality Disorder	7/1140	63/21671	0.0468296	0.257872	0.220079	288/4915/6092/3356/6616/1822/2131	7	19	DisGeNet
C0221373	Claw hand	7/1140	63/21671	0.0468296	0.257872	0.220079	2261/3315/3423/64423/5905/57514/5376	7	19	DisGeNet
C0270960	Congenital myopathy (disorder)	7/1140	63/21671	0.0468296	0.257872	0.220079	1756/1272/84466/60/55636/11041/9215	7	19	DisGeNet
C1855340	Bowing of the long bones	7/1140	63/21671	0.0468296	0.257872	0.220079	2261/5034/1186/5594/29887/658/2263	7	19	DisGeNet
C2750440	FATTY LIVER DISEASE, NONALCOHOLIC, SUSCEPTIBILITY TO, 1	7/1140	63/21671	0.0468296	0.257872	0.220079	3156/10857/2308/60/5445/10891/348	7	19	DisGeNet
C2750441	LIVER DISEASE, ALCOHOLIC, SUSCEPTIBILITY TO, 1	7/1140	63/21671	0.0468296	0.257872	0.220079	3156/10857/2308/60/5445/10891/348	7	19	DisGeNet
C3150651	FATTY LIVER DISEASE, NONALCOHOLIC, SUSCEPTIBILITY TO, 2	7/1140	63/21671	0.0468296	0.257872	0.220079	3156/10857/2308/60/5445/10891/348	7	19	DisGeNet
C0025995	Micromelia	10/1140	104/21671	0.0470662	0.258416	0.220543	2261/5144/10082/1301/60/658/5885/2263/1718/2131	10	19	DisGeNet
C1562113	Fleck corneal dystrophy	10/1140	104/21671	0.0470662	0.258416	0.220543	208/57468/6925/8851/2915/9628/2697/2185/2263/5793	10	19	DisGeNet
C1841972	Glucocorticoid Receptor Deficiency	10/1140	104/21671	0.0470662	0.258416	0.220543	596/2353/6857/208/3725/3727/3326/9734/2026/2288	10	19	DisGeNet
C0005940	Bone Diseases	24/1140	317/21671	0.0474743	0.258416	0.220543	1756/6857/4345/2261/3164/51341/26033/1186/6376/6696/2778/2876/4054/1956/1822/5594/29887/4826/6002/6678/6095/114088/2131/23592	24	19	DisGeNet
C0007107	Malignant neoplasm of larynx	26/1140	349/21671	0.0475388	0.258416	0.220543	596/23705/2353/4915/23657/6857/2261/53635/6515/8140/2876/2045/1956/4502/10769/8821/5295/2950/2185/3927/808/5376/65264/90523/23314/1462	26	19	DisGeNet
C0149778	Soft Tissue Infection	5/1140	38/21671	0.047539	0.258416	0.220543	6252/10479/50863/57142/1371	5	19	DisGeNet
C0206717	Olfactory Neuroblastoma	5/1140	38/21671	0.047539	0.258416	0.220543	596/1756/4915/2261/6750	5	19	DisGeNet
C0239399	Short extremities	5/1140	38/21671	0.047539	0.258416	0.220543	2261/4054/5396/2131/202018	5	19	DisGeNet
C0266011	Accessory nipple	5/1140	38/21671	0.047539	0.258416	0.220543	6925/57514/60/10908/1954	5	19	DisGeNet
C0266061	Open Bite	5/1140	38/21671	0.047539	0.258416	0.220543	2261/5144/2778/1290/2263	5	19	DisGeNet
C0349604	Intracranial Meningioma	5/1140	38/21671	0.047539	0.258416	0.220543	6624/2697/57447/1476/214	5	19	DisGeNet
C1838681	Rapidly progressive	5/1140	38/21671	0.047539	0.258416	0.220543	80331/5621/396/5339/6622	5	19	DisGeNet
C1846647	DEAFNESS, AUTOSOMAL RECESSIVE (disorder)	5/1140	38/21671	0.047539	0.258416	0.220543	1811/2697/51761/23558/2059	5	19	DisGeNet
C1306837	Papillary Renal Cell Carcinoma	18/1140	223/21671	0.0475493	0.258416	0.220543	114788/3315/53353/1956/3778/8821/2950/91752/1993/6855/2263/4286/682/1718/55745/1938/5037/56776	18	19	DisGeNet
C0024433	Macrostomia	13/1140	148/21671	0.0485853	0.258416	0.220543	2290/9378/9791/6925/71/3188/60/526/6812/55777/9568/8905/3756	13	19	DisGeNet
C0520679	Sleep Apnea, Obstructive	34/1140	480/21671	0.0486595	0.258416	0.220543	6857/134/80331/2261/3356/3423/6620/3304/6444/801/6376/6616/3303/4054/26053/1956/2697/1902/23236/6319/5594/4681/7108/808/1993/2596/27245/23768/773/23531/1408/348/5730/3084	34	19	DisGeNet
C0005122	Beriberi	3/1140	16/21671	0.0486813	0.258416	0.220543	351/664/54704	3	19	DisGeNet
C0013393	Dysostoses	3/1140	16/21671	0.0486813	0.258416	0.220543	5144/60/2263	3	19	DisGeNet
C0022573	Keratoconjunctivitis	3/1140	16/21671	0.0486813	0.258416	0.220543	60/7390/5063	3	19	DisGeNet
C0023003	Langer-Giedion Syndrome	3/1140	16/21671	0.0486813	0.258416	0.220543	5602/2554/2131	3	19	DisGeNet
C0038870	Neuralgia, Supraorbital	3/1140	16/21671	0.0486813	0.258416	0.220543	2915/781/5592	3	19	DisGeNet
C0039584	Testicular Diseases	3/1140	16/21671	0.0486813	0.258416	0.220543	5530/2697/60	3	19	DisGeNet
C0042420	Vasovagal syncope	3/1140	16/21671	0.0486813	0.258416	0.220543	2778/148/3760	3	19	DisGeNet
C0042656	Neuralgia, Vidian	3/1140	16/21671	0.0486813	0.258416	0.220543	2915/781/5592	3	19	DisGeNet
C0085694	Chronic cholecystitis	3/1140	16/21671	0.0486813	0.258416	0.220543	596/2353/9956	3	19	DisGeNet
C0234247	Neuralgia, Atypical	3/1140	16/21671	0.0486813	0.258416	0.220543	2915/781/5592	3	19	DisGeNet
C0234249	Neuralgia, Stump	3/1140	16/21671	0.0486813	0.258416	0.220543	2915/781/5592	3	19	DisGeNet
C0270962	Multi-core congenital myopathy	3/1140	16/21671	0.0486813	0.258416	0.220543	84466/11041/9215	3	19	DisGeNet
C0278161	Ataxia, Motor	3/1140	16/21671	0.0486813	0.258416	0.220543	2554/773/348980	3	19	DisGeNet
C0278506	Non-small cell lung cancer stage III	3/1140	16/21671	0.0486813	0.258416	0.220543	1956/894/10891	3	19	DisGeNet
C0344505	Alacrima	3/1140	16/21671	0.0486813	0.258416	0.220543	2261/2263/667	3	19	DisGeNet
C0423711	Neuralgia, Perineal	3/1140	16/21671	0.0486813	0.258416	0.220543	2915/781/5592	3	19	DisGeNet
C0423712	Neuralgia, Iliohypogastric Nerve	3/1140	16/21671	0.0486813	0.258416	0.220543	2915/781/5592	3	19	DisGeNet
C0679407	Gastrointestinal dysfunction	3/1140	16/21671	0.0486813	0.258416	0.220543	54413/2917/6622	3	19	DisGeNet
C0740852	Upper airway obstruction	3/1140	16/21671	0.0486813	0.258416	0.220543	2261/1301/2263	3	19	DisGeNet
C0746402	manic symptom	3/1140	16/21671	0.0486813	0.258416	0.220543	3356/10611/2026	3	19	DisGeNet
C0751371	Neuralgia, Ilioinguinal	3/1140	16/21671	0.0486813	0.258416	0.220543	2915/781/5592	3	19	DisGeNet
C0751373	Paroxysmal Nerve Pain	3/1140	16/21671	0.0486813	0.258416	0.220543	2915/781/5592	3	19	DisGeNet
C1318881	Vancomycin intermediate staphylococcus aureus infection	3/1140	16/21671	0.0486813	0.258416	0.220543	10479/23770/51727	3	19	DisGeNet
C1511566	cutaneous B-cell non-Hodgkin lymphoma	3/1140	16/21671	0.0486813	0.258416	0.220543	596/5037/348	3	19	DisGeNet
C1836438	Familial neurocardiogenic syncope	3/1140	16/21671	0.0486813	0.258416	0.220543	2778/5581/54331	3	19	DisGeNet
C1837835	Bilateral talipes equinovarus	3/1140	16/21671	0.0486813	0.258416	0.220543	340419/1718/23345	3	19	DisGeNet
C1855852	Abnormally large globe	3/1140	16/21671	0.0486813	0.258416	0.220543	26229/9024/2263	3	19	DisGeNet
C1956131	Lymphoma, Follicular, Grade 3	3/1140	16/21671	0.0486813	0.258416	0.220543	596/526/537	3	19	DisGeNet
C2220255	Motor disturbances	3/1140	16/21671	0.0486813	0.258416	0.220543	5621/3303/6622	3	19	DisGeNet
C2675519	Hypoadiponectinemia	3/1140	16/21671	0.0486813	0.258416	0.220543	6414/1268/1012	3	19	DisGeNet
C4021976	Abnormality of the lymphatic system	3/1140	16/21671	0.0486813	0.258416	0.220543	5605/4286/54386	3	19	DisGeNet
C4025320	Craniofacial asymmetry	3/1140	16/21671	0.0486813	0.258416	0.220543	1487/8851/10815	3	19	DisGeNet
C0039070	Syncope	11/1140	119/21671	0.0489612	0.259513	0.221479	287/801/57582/6327/6262/6319/808/55800/781/79152/783	11	19	DisGeNet
C1856689	FRIEDREICH ATAXIA 1	11/1140	119/21671	0.0489612	0.259513	0.221479	4208/6507/57030/2876/885/5594/60/2332/3916/10891/23345	11	19	DisGeNet
C0036391	Schwartz-Jampel Syndrome	8/1140	77/21671	0.0490016	0.259533	0.221496	596/55016/1956/2697/1301/1822/8936/3105	8	19	DisGeNet
C0017654	Glomerular Filtration Rate	29/1140	399/21671	0.0496063	0.262539	0.224061	140733/6857/11076/2066/64478/9118/2778/53353/3778/4482/6546/1795/23236/22998/79144/2549/26018/6854/6002/26289/90523/10891/55251/6660/5310/5396/22924/64839/3084	29	19	DisGeNet
C0018552	Hamartoma	9/1140	91/21671	0.049796	0.263346	0.22475	4915/10857/1186/2778/1956/2911/60/5396/55294	9	19	DisGeNet
C3714948	PACHYONYCHIA CONGENITA 3	17/1140	209/21671	0.049986	0.264153	0.225439	596/6857/3315/801/6696/1956/2308/2697/1822/5594/7108/808/27122/2817/1268/2879/6497	17	19	DisGeNet
C0023524	Leukoencephalopathy, Progressive Multifocal	19/1140	240/21671	0.050144	0.264162	0.225447	596/6612/6857/3356/11076/7317/351/5621/7874/1958/862/9734/2185/5594/3105/5885/5915/5660/10891	19	19	DisGeNet
C3888194	MIXED LINEAGE LEUKEMIA	19/1140	240/21671	0.050144	0.264162	0.225447	596/23705/4208/2957/4684/801/7874/5090/862/9892/9734/5594/808/6277/6285/3131/6750/54386/2114	19	19	DisGeNet
C1266043	Sarcomatoid Renal Cell Carcinoma	12/1140	134/21671	0.0501459	0.264162	0.225447	114788/3315/53353/3778/8821/2950/91752/4286/55745/1938/5037/56776	12	19	DisGeNet
C3828530	Platelet Component Distribution Width Measurement	12/1140	134/21671	0.0501459	0.264162	0.225447	4208/7277/57178/23648/7874/2778/8821/23236/83641/8997/6497/54453	12	19	DisGeNet
C0221353	Horseshoe Kidney	6/1140	51/21671	0.0502117	0.264162	0.225447	1956/64093/55636/2263/5915/23592	6	19	DisGeNet
C0856727	Cholesterol gallstones	6/1140	51/21671	0.0502117	0.264162	0.225447	6696/885/5579/7534/10891/348	6	19	DisGeNet
C0235782	Gallbladder Carcinoma	35/1140	498/21671	0.0504196	0.265059	0.226212	596/2353/4915/208/26038/156/79751/5093/6695/801/1032/1956/885/9734/2950/3927/5594/65108/60/808/27122/57447/2817/3105/5581/6091/1630/682/5660/6750/153222/140609/55714/214/55000	35	19	DisGeNet
C0018916	Hemangioma	20/1140	256/21671	0.0508013	0.266358	0.227321	596/2353/1487/5476/4099/2308/10082/1131/5066/2185/5594/60/27122/10908/10815/9630/10000/5310/5524/23592	20	19	DisGeNet
C0023522	Leukodystrophy, Metachromatic	4/1140	27/21671	0.050978	0.266358	0.227321	3423/60/5660/348	4	19	DisGeNet
C0269269	Inversion of nipple (disorder)	4/1140	27/21671	0.050978	0.266358	0.227321	547/3190/1822/5813	4	19	DisGeNet
C0280216	stage, neuroblastoma	4/1140	27/21671	0.050978	0.266358	0.227321	975/6386/4684/1032	4	19	DisGeNet
C0751602	Hereditary Autosomal Dominant Spastic Paraplegia	4/1140	27/21671	0.050978	0.266358	0.227321	5582/547/5521/10908	4	19	DisGeNet
C1858452	Thickened calvaria	4/1140	27/21671	0.050978	0.266358	0.227321	9791/2778/1301/8905	4	19	DisGeNet
C4024900	Atrophy/Degeneration affecting the brainstem	4/1140	27/21671	0.050978	0.266358	0.227321	547/79152/773/4061	4	19	DisGeNet
C0872084	Sarcopenia	14/1140	164/21671	0.0510055	0.266358	0.227321	596/1756/4684/6616/3303/1956/2308/4482/885/27122/6285/10487/10891/54704	14	19	DisGeNet
C1096184	West Nile viral infection	14/1140	164/21671	0.0510055	0.266358	0.227321	2744/4045/6696/64093/2572/60/7534/6855/3105/4061/6046/1654/55294/6622	14	19	DisGeNet
C0027726	Nephrotic Syndrome	28/1140	384/21671	0.0512397	0.267384	0.228196	596/1272/3315/9655/64423/221981/81/10439/5789/6696/396/1287/4643/6262/361/9863/2950/5594/60/7534/55636/3916/11346/10891/348/1267/5310/2131	28	19	DisGeNet
C0014060	Encephalitis, St. Louis	21/1140	272/21671	0.0512787	0.26739	0.228201	596/10461/6857/2744/3315/3304/801/3326/2903/3303/131096/361/115584/1822/5594/808/6285/348/3151/5764/5524	21	19	DisGeNet
C0521525	Short neck	22/1140	288/21671	0.0516004	0.268869	0.229464	26229/5605/7317/3423/6925/71/2778/1123/10082/203068/1501/1301/60/526/5885/55636/2263/1630/2879/1954/202018/3756	22	19	DisGeNet
C0034067	Pulmonary Emphysema	26/1140	352/21671	0.0517031	0.269206	0.229752	23705/2353/3725/687/3164/5757/1811/3727/5274/6376/1958/2876/1956/9353/2950/7108/9315/1268/3572/81631/5705/682/267/51454/5270/1462	26	19	DisGeNet
C0221217	Neck webbing	8/1140	78/21671	0.0521997	0.270936	0.231228	6229/5605/71/1123/3190/60/55636/202018	8	19	DisGeNet
C4321245	Cleft lip or lips	8/1140	78/21671	0.0521997	0.270936	0.231228	1756/2066/2697/1993/2263/27324/5170/7067	8	19	DisGeNet
C0024140	Lupus Erythematosus, Subacute Cutaneous	5/1140	39/21671	0.0522651	0.270936	0.231228	2353/6624/5034/2950/3105	5	19	DisGeNet
C0031900	Pierre Robin Syndrome	5/1140	39/21671	0.0522651	0.270936	0.231228	9993/1301/5594/658/23314	5	19	DisGeNet
C0154778	Myopia, Degenerative	5/1140	39/21671	0.0522651	0.270936	0.231228	5789/1501/389432/5799/64084	5	19	DisGeNet
C0454455	Mirror movements disorder	5/1140	39/21671	0.0522651	0.270936	0.231228	4208/26012/1848/55636/1630	5	19	DisGeNet
C0005744	Blepharophimosis	10/1140	106/21671	0.0523914	0.271392	0.231617	9993/2290/388662/1123/10082/2697/203068/64093/5594/4781	10	19	DisGeNet
C0020555	Hypertrichosis	9/1140	92/21671	0.0527394	0.272596	0.232645	3423/4054/1956/3190/9630/374291/7390/5730/1371	9	19	DisGeNet
C0036646	Age-related cataract	9/1140	92/21671	0.0527394	0.272596	0.232645	3304/2876/2950/3831/81631/2879/348/1946/55000	9	19	DisGeNet
C0280781	Adult Pilocytic Astrocytoma	9/1140	92/21671	0.0527394	0.272596	0.232645	4915/2261/2066/1956/5090/5594/6285/347/6750	9	19	DisGeNet
C0235480	Paroxysmal atrial fibrillation	18/1140	226/21671	0.0528701	0.273072	0.233051	2066/84871/6327/6262/6586/1607/64710/7456/7068/8110/3751/26018/55777/285704/6660/5396/6622/3084	18	19	DisGeNet
C0022735	Klinefelter Syndrome	13/1140	150/21671	0.0530537	0.273821	0.23369	10146/26012/11141/2697/57526/5376/2332/10908/55636/6750/9910/6046/7301	13	19	DisGeNet
C0206659	Embryonal Carcinoma	14/1140	165/21671	0.0531639	0.274189	0.234004	2957/6744/4691/1032/11335/1956/2308/894/2950/60/2596/3105/5915/22883	14	19	DisGeNet
C0013364	Dysautonomia, Familial	6/1140	52/21671	0.0543464	0.279677	0.238687	4915/10376/2288/348/5396/667	6	19	DisGeNet
C0265535	Trigonocephaly	6/1140	52/21671	0.0543464	0.279677	0.238687	5530/71/2778/60/2263/4745	6	19	DisGeNet
C1855496	Contiguous gene syndrome	6/1140	52/21671	0.0543464	0.279677	0.238687	57060/11141/6812/55636/5310/2131	6	19	DisGeNet
C0039685	Tetralogy of Fallot	21/1140	274/21671	0.0546103	0.280626	0.239498	1756/2563/4045/5090/9628/6262/25777/1131/5211/57514/2697/55636/6091/4212/148/4916/10891/348/6497/22895/64061	21	19	DisGeNet
C4284013	Primary cholangiocarcinoma of intrahepatic biliary tract	21/1140	274/21671	0.0546103	0.280626	0.239498	596/826/6624/2744/9040/8140/6696/1917/2752/2778/9891/1956/9734/2950/60/6277/2263/2549/9223/10000/55294	21	19	DisGeNet
C1302401	Adenoma of large intestine	32/1140	452/21671	0.0547359	0.281068	0.239875	596/6414/116988/208/6624/2744/10135/57178/2194/6696/2778/1956/85461/1131/894/6586/1902/2950/60/27122/57447/5376/57580/3105/1630/2917/2059/6678/348/55294/214/1371	32	19	DisGeNet
C0376544	Hematopoietic Neoplasms	24/1140	322/21671	0.0549352	0.28175	0.240457	596/208/2744/92345/57060/1811/53335/4684/801/1032/1958/11335/9892/894/9734/1822/5594/65108/808/5376/6428/60468/64919/3756	24	19	DisGeNet
C0541794	Skeletal muscle atrophy	23/1140	306/21671	0.0549485	0.28175	0.240457	1756/23396/347733/203547/2043/2066/547/3300/2778/10479/29978/1123/51761/5376/5445/5339/5566/11041/5216/9215/10891/8905/23592	23	19	DisGeNet
C0278595	Adult Fibrosarcoma	28/1140	387/21671	0.0554305	0.284016	0.242391	596/2353/6857/3315/3725/10135/6853/3727/3304/8851/1958/3303/10123/1956/131096/10611/2697/9734/4919/5066/5594/5579/60/340419/2879/5660/267/4916	28	19	DisGeNet
C1445957	Serum total cholesterol measurement	34/1140	486/21671	0.055999	0.286254	0.244301	55326/3156/3356/7781/6444/114815/351/10718/10919/2876/490/1997/6262/1902/64710/5579/477/3609/5581/6002/85463/5339/1463/10000/23187/6095/348/1952/54453/441024/22895/6160/2039/9530	34	19	DisGeNet
C0026826	Muscle Hypertonia	16/1140	197/21671	0.0565633	0.286254	0.244301	9289/3785/351/513/3786/10382/2903/3188/57514/10243/5885/773/5660/54664/9215/6326	16	19	DisGeNet
C0033941	Psychoses, Substance-Induced	3/1140	17/21671	0.0568726	0.286254	0.244301	816/2950/6622	3	19	DisGeNet
C0039841	Thiamine Deficiency	3/1140	17/21671	0.0568726	0.286254	0.244301	351/664/54704	3	19	DisGeNet
C0268542	Ornithine carbamoyltransferase deficiency	3/1140	17/21671	0.0568726	0.286254	0.244301	1756/7102/2752	3	19	DisGeNet
C0410719	Deformity of bone	3/1140	17/21671	0.0568726	0.286254	0.244301	2261/5396/2131	3	19	DisGeNet
C0423318	Heterochromia iridis	3/1140	17/21671	0.0568726	0.286254	0.244301	71/60/4286	3	19	DisGeNet
C0431664	Unilateral Cryptorchidism	3/1140	17/21671	0.0568726	0.286254	0.244301	1131/2879/5730	3	19	DisGeNet
C0543698	Hypersensitive syndrome	3/1140	17/21671	0.0568726	0.286254	0.244301	3105/348/5730	3	19	DisGeNet
C1321546	Anaplastic large B-cell lymphoma	3/1140	17/21671	0.0568726	0.286254	0.244301	1956/9672/5764	3	19	DisGeNet
C1321865	Juvenile astrocytoma	3/1140	17/21671	0.0568726	0.286254	0.244301	208/2185/4325	3	19	DisGeNet
C1512709	Chronic Lymphoproliferative Disorder of NK-Cells	3/1140	17/21671	0.0568726	0.286254	0.244301	4684/2185/8848	3	19	DisGeNet
C1840380	Persistent cavum septum pellucidum	3/1140	17/21671	0.0568726	0.286254	0.244301	1487/347733/10815	3	19	DisGeNet
C1844906	Broad finger	3/1140	17/21671	0.0568726	0.286254	0.244301	79751/6812/6326	3	19	DisGeNet
C1850259	Short tibia	3/1140	17/21671	0.0568726	0.286254	0.244301	10082/64093/658	3	19	DisGeNet
C1853578	Neuroferritinopathy	3/1140	17/21671	0.0568726	0.286254	0.244301	1822/7534/79152	3	19	DisGeNet
C2930868	Rasmussen subacute encephalitis	3/1140	17/21671	0.0568726	0.286254	0.244301	596/134/2892	3	19	DisGeNet
C3897558	Soluble Interleukin 6 Receptor Measurement	3/1140	17/21671	0.0568726	0.286254	0.244301	161357/1131/5270	3	19	DisGeNet
C4021395	Abnormality of the antihelix	3/1140	17/21671	0.0568726	0.286254	0.244301	2261/2290/2263	3	19	DisGeNet
C4023986	Broad phalanx of the toes	3/1140	17/21671	0.0568726	0.286254	0.244301	79751/6812/6326	3	19	DisGeNet
C4085595	AL-RAQAD SYNDROME	3/1140	17/21671	0.0568726	0.286254	0.244301	10479/5579/3151	3	19	DisGeNet
C0086432	Hyalinosis, Segmental Glomerular	4/1140	28/21671	0.0570934	0.286254	0.244301	64423/81/6696/4643	4	19	DisGeNet
C0152164	Cyclical vomiting syndrome (disorder)	4/1140	28/21671	0.0570934	0.286254	0.244301	6262/2697/6285/1268	4	19	DisGeNet
C0152276	Granulocytic Sarcoma	4/1140	28/21671	0.0570934	0.286254	0.244301	4684/801/9892/808	4	19	DisGeNet
C0393588	Dystonia, Paroxysmal	4/1140	28/21671	0.0570934	0.286254	0.244301	60/63982/6326/478	4	19	DisGeNet
C4082172	Porencephalic cyst	4/1140	28/21671	0.0570934	0.286254	0.244301	547/57514/2879/79621	4	19	DisGeNet
C4281559	FRONTOMETAPHYSEAL DYSPLASIA 1	4/1140	28/21671	0.0570934	0.286254	0.244301	10146/5478/6252/57142	4	19	DisGeNet
C4288754	Metastatic urothelial carcinoma	4/1140	28/21671	0.0570934	0.286254	0.244301	2261/3315/23542/1956	4	19	DisGeNet
C0006870	Cannabis Dependence	5/1140	40/21671	0.057255	0.286254	0.244301	816/801/1268/148/3084	5	19	DisGeNet
C0150080	Social Communication Disorder	5/1140	40/21671	0.057255	0.286254	0.244301	54413/9378/26047/2558/6622	5	19	DisGeNet
C0175709	Centronuclear myopathy	5/1140	40/21671	0.057255	0.286254	0.244301	801/274/8976/60/808	5	19	DisGeNet
C0302486	Erythrophagocytosis	5/1140	40/21671	0.057255	0.286254	0.244301	57060/4684/60/55652/3084	5	19	DisGeNet
C0751733	Degenerative Diseases, Spinal Cord	5/1140	40/21671	0.057255	0.286254	0.244301	6414/351/9118/347/6622	5	19	DisGeNet
C3160887	Node-positive breast cancer	5/1140	40/21671	0.057255	0.286254	0.244301	596/6574/118611/5654/23710	5	19	DisGeNet
C0812413	Malignant Pleural Mesothelioma	30/1140	421/21671	0.057286	0.286254	0.244301	596/6857/3725/9201/6696/7874/23326/1956/3778/57628/4502/9734/4919/10512/1822/274/5594/7108/6285/2263/5915/80031/51162/6750/23741/5037/8682/25932/214/1371	30	19	DisGeNet
C0456070	Growth delay	19/1140	244/21671	0.0573235	0.286254	0.244301	7259/2261/2290/9581/1811/71/1186/51569/2778/55691/64093/60/526/29887/1174/81689/7067/667/3756	19	19	DisGeNet
C0266589	Congenital ear anomaly NOS (disorder)	12/1140	137/21671	0.0575187	0.287026	0.244959	9993/2261/547/1123/2697/203068/5295/55636/2263/23426/5396/5730	12	19	DisGeNet
C1837084	Short metacarpal	7/1140	66/21671	0.0577134	0.287438	0.245311	5144/2778/4054/5139/54928/2879/2131	7	19	DisGeNet
C2063866	Depressive Disorder, Treatment-Resistant	7/1140	66/21671	0.0577134	0.287438	0.245311	4915/6586/2904/91752/5999/79750/10752	7	19	DisGeNet
C0039273	Talipes cavus	17/1140	213/21671	0.0577231	0.287438	0.245311	3315/26012/3423/64423/6616/2259/2903/1848/9230/274/526/5376/55636/1630/23345/478/3756	17	19	DisGeNet
C1855285	Protruding ear	13/1140	152/21671	0.0577945	0.287591	0.245442	2290/1804/3190/2697/55691/274/2332/55777/11041/9215/8905/6497/2131	13	19	DisGeNet
C0242363	Islet Cell Tumor	10/1140	108/21671	0.0581016	0.288916	0.246572	9201/6515/9118/1956/885/9229/5122/1718/6750/5524	10	19	DisGeNet
C0017160	Gastroenteritis	9/1140	94/21671	0.0589612	0.292307	0.249467	6857/5476/4045/55016/1956/5594/7534/26986/54704	9	19	DisGeNet
C0020598	Hypocalcemia	9/1140	94/21671	0.0589612	0.292307	0.249467	9581/1186/5144/2778/9891/490/29887/55636/5310	9	19	DisGeNet
C0600104	Obsessive compulsive behavior	9/1140	94/21671	0.0589612	0.292307	0.249467	79734/3188/26053/2904/5594/57526/2332/5885/55636	9	19	DisGeNet
C0151846	Periosteal Disorder	8/1140	80/21671	0.0589903	0.292307	0.249467	2261/26033/1131/885/60/2263/5396/10085	8	19	DisGeNet
C1332347	Atypical Ductal Breast Hyperplasia	8/1140	80/21671	0.0589903	0.292307	0.249467	1756/10376/2911/6277/23671/1175/148/348	8	19	DisGeNet
C1609538	Latent Tuberculosis	15/1140	183/21671	0.0594579	0.294419	0.251269	2744/5034/5478/54472/11076/4684/8851/55016/6696/1131/5594/3105/2549/54732/6622	15	19	DisGeNet
C0206682	Follicular thyroid carcinoma	22/1140	293/21671	0.0599826	0.296809	0.253309	8567/3164/10194/4684/81/351/664/8851/6515/1956/894/5654/7068/3685/5579/5126/1408/682/6750/334/5168/84620	22	19	DisGeNet
C0158731	Congenital pectus carinatum	12/1140	138/21671	0.0601292	0.297119	0.253573	6616/2259/3188/1131/7068/1290/60/1993/10525/1954/6660/6497	12	19	DisGeNet
C3714758	Juvenile psoriatic arthritis	12/1140	138/21671	0.0601292	0.297119	0.253573	2353/3725/153020/6515/7280/1958/10769/4133/5594/10826/84441/3084	12	19	DisGeNet
C0040128	Thyroid Diseases	18/1140	230/21671	0.0605966	0.299219	0.255366	596/1756/2353/3725/687/3727/5144/361/8821/3398/2572/6285/3105/10451/2879/7067/51454/5730	18	19	DisGeNet
C1306710	Facial asymmetry	10/1140	109/21671	0.0611033	0.301511	0.257322	4915/2261/5518/2778/1123/5594/55636/2263/23314/6660	10	19	DisGeNet
C1368683	Epithelioma	24/1140	326/21671	0.0614795	0.303156	0.258726	596/9538/6624/3315/2194/8140/6696/1956/8543/4919/6319/10512/60/6285/2263/5915/51162/90523/25932/23314/55294/214/1371/4781	24	19	DisGeNet
C1857276	Trichohepatoenteric Syndrome	30/1140	424/21671	0.061631	0.303414	0.258946	596/10376/2261/3785/3423/4099/5621/2778/10479/152330/1287/5139/10611/6262/361/2697/64093/7068/5594/60/2566/2332/55636/2263/57477/6750/348/23314/6497/5524	30	19	DisGeNet
C0279612	Childhood Embryonal Rhabdomyosarcoma	7/1140	67/21671	0.0616605	0.303414	0.258946	1756/4208/1956/2308/60/4745/10085	7	19	DisGeNet
C0426891	Broad thumbs	7/1140	67/21671	0.0616605	0.303414	0.258946	2261/64093/2263/4212/1954/23314/3756	7	19	DisGeNet
C0018991	Hemiplegia	5/1140	41/21671	0.0625085	0.305463	0.260694	6507/6696/477/773/478	5	19	DisGeNet
C0027719	Nephrosclerosis	5/1140	41/21671	0.0625085	0.305463	0.260694	2261/81/2263/11346/25932	5	19	DisGeNet
C0036982	Shock, Hemorrhagic	5/1140	41/21671	0.0625085	0.305463	0.260694	596/3303/2697/5594/1268	5	19	DisGeNet
C0162872	Aortic Aneurysm, Thoracic	5/1140	41/21671	0.0625085	0.305463	0.260694	4054/5579/60/5592/5270	5	19	DisGeNet
C0272178	Drug-induced neutropenia	5/1140	41/21671	0.0625085	0.305463	0.260694	10919/2778/1131/23266/5886	5	19	DisGeNet
C0947912	Myasthenias	5/1140	41/21671	0.0625085	0.305463	0.260694	2261/9581/6616/55068/5339	5	19	DisGeNet
C1386048	Intrauterine retardation	5/1140	41/21671	0.0625085	0.305463	0.260694	2778/3778/3190/2904/55636	5	19	DisGeNet
C1842060	Prominent supraorbital ridges	5/1140	41/21671	0.0625085	0.305463	0.260694	2353/6925/2259/2892/5295	5	19	DisGeNet
C4045991	Perihilar Cholangiocarcinoma	5/1140	41/21671	0.0625085	0.305463	0.260694	2353/3725/3727/5594/2263	5	19	DisGeNet
C4688007	Platinum-Resistant Ovarian Carcinoma	5/1140	41/21671	0.0625085	0.305463	0.260694	57060/2194/2308/5594/55294	5	19	DisGeNet
C0393706	Early infantile epileptic encephalopathy with suppression bursts	8/1140	81/21671	0.0625846	0.305624	0.260832	3785/79751/57582/1956/5594/6812/1759/6326	8	19	DisGeNet
C0002170	Alopecia	34/1140	491/21671	0.0627043	0.305997	0.26115	596/1756/4345/1487/4691/4905/5478/26050/3304/6925/51523/5621/6696/26053/1956/1131/57514/2697/9734/5654/115584/5066/5295/340419/10908/55636/64919/5339/5566/6095/56776/7390/54453/5730	34	19	DisGeNet
C0235527	Heart Failure, Right-Sided	13/1140	154/21671	0.0628128	0.306125	0.26126	156/3315/2194/203068/9734/6319/65264/2879/5170/5037/10891/478/3084	13	19	DisGeNet
C0151825	Bone pain	12/1140	139/21671	0.0628171	0.306125	0.26126	4208/2744/26033/1186/359948/2778/29887/4926/1175/2131/23592/7447	12	19	DisGeNet
C0234182	Gowers sign	6/1140	54/21671	0.0632161	0.307434	0.262377	1756/203547/6444/274/5339/23345	6	19	DisGeNet
C1306620	Systolic blood pressure measurement	6/1140	54/21671	0.0632161	0.307434	0.262377	94015/143872/490/4482/783/93986	6	19	DisGeNet
C2921627	Clinically isolated syndrome	6/1140	54/21671	0.0632161	0.307434	0.262377	3164/6853/4684/6376/6696/361	6	19	DisGeNet
C0016952	Galactosemias	4/1140	29/21671	0.0635832	0.308161	0.262997	1756/4131/7368/6046	4	19	DisGeNet
C0022541	Kearns-Sayre syndrome	4/1140	29/21671	0.0635832	0.308161	0.262997	4099/2697/6855/10891	4	19	DisGeNet
C0259749	Autonomic neuropathy	4/1140	29/21671	0.0635832	0.308161	0.262997	547/5621/2879/667	4	19	DisGeNet
C0264694	Chronic myocardial ischemia	4/1140	29/21671	0.0635832	0.308161	0.262997	6696/7114/7108/348	4	19	DisGeNet
C4021242	Hypoplasia of the zygomatic bone	4/1140	29/21671	0.0635832	0.308161	0.262997	5605/1301/55636/2263	4	19	DisGeNet
C0011311	Dengue Fever	26/1140	360/21671	0.064085	0.31038	0.264891	596/6857/10554/2744/3156/4045/4691/5034/11076/2066/6035/2194/5621/6696/1956/6319/64093/10675/1822/7108/5376/3105/8027/3609/23426/55294	26	19	DisGeNet
C0349782	Ischemic cardiomyopathy	10/1140	110/21671	0.0642036	0.31053	0.265019	1756/156/4684/6696/2697/4919/6319/2185/65108/7108	10	19	DisGeNet
C1843108	Short palm	10/1140	110/21671	0.0642036	0.31053	0.265019	2261/9791/513/4054/1301/5295/5594/2263/55777/2879	10	19	DisGeNet
C0346957	Disseminated Malignant Neoplasm	18/1140	232/21671	0.064738	0.312489	0.266691	596/3315/5518/6696/11141/23326/9891/1956/2308/3778/2950/60/5122/6277/3105/682/1654/3084	18	19	DisGeNet
C0038644	Sudden infant death syndrome	12/1140	140/21671	0.0655832	0.312489	0.266691	2353/7259/2261/3356/3423/3304/5621/6262/361/2697/5579/348	12	19	DisGeNet
C0012736	Dissecting aortic aneurysm	3/1140	18/21671	0.0656686	0.312489	0.266691	208/4054/1290	3	19	DisGeNet
C0080203	Tachyarrhythmia	3/1140	18/21671	0.0656686	0.312489	0.266691	2778/6262/10451	3	19	DisGeNet
C0270984	Metabolic myopathy	3/1140	18/21671	0.0656686	0.312489	0.266691	1756/8567/55636	3	19	DisGeNet
C0280222	stage, pancreatic cancer	3/1140	18/21671	0.0656686	0.312489	0.266691	1956/5594/2817	3	19	DisGeNet
C0338460	Argyrophilic grain disease	3/1140	18/21671	0.0656686	0.312489	0.266691	351/348/6622	3	19	DisGeNet
C0393484	Rasmussen Syndrome	3/1140	18/21671	0.0656686	0.312489	0.266691	596/134/2892	3	19	DisGeNet
C0393610	Dystonia, Diurnal	3/1140	18/21671	0.0656686	0.312489	0.266691	60/63982/478	3	19	DisGeNet
C0426816	Absence of rib	3/1140	18/21671	0.0656686	0.312489	0.266691	3190/340419/6497	3	19	DisGeNet
C0750940	Tremor, Rubral	3/1140	18/21671	0.0656686	0.312489	0.266691	2554/773/348980	3	19	DisGeNet
C0857836	JC virus infection	3/1140	18/21671	0.0656686	0.312489	0.266691	3356/1958/3105	3	19	DisGeNet
C1455780	Aortic valve sclerosis	3/1140	18/21671	0.0656686	0.312489	0.266691	6696/5594/6285	3	19	DisGeNet
C1699634	HER-2 positive breast cancer	3/1140	18/21671	0.0656686	0.312489	0.266691	596/1956/885	3	19	DisGeNet
C1709661	Primary Focal Segmental Glomerulosclerosis	3/1140	18/21671	0.0656686	0.312489	0.266691	81/3105/11346	3	19	DisGeNet
C1836392	Dysmetric saccades	3/1140	18/21671	0.0656686	0.312489	0.266691	2259/1938/23345	3	19	DisGeNet
C1844573	Large earlobe	3/1140	18/21671	0.0656686	0.312489	0.266691	2697/64093/1718	3	19	DisGeNet
C1846434	Hypoplastic scapulae	3/1140	18/21671	0.0656686	0.312489	0.266691	1301/60/340419	3	19	DisGeNet
C1869123	Limb-girdle muscular dystrophy type 2A	3/1140	18/21671	0.0656686	0.312489	0.266691	6444/60/5339	3	19	DisGeNet
C2712334	Actual Aspiration	3/1140	18/21671	0.0656686	0.312489	0.266691	29967/10243/5813	3	19	DisGeNet
C3661523	Congenital Intestinal Aganglionosis	3/1140	18/21671	0.0656686	0.312489	0.266691	10512/7444/3084	3	19	DisGeNet
C3839741	Core binding factor acute myeloid leukemia	3/1140	18/21671	0.0656686	0.312489	0.266691	4684/862/894	3	19	DisGeNet
C4022675	Increased female libido	3/1140	18/21671	0.0656686	0.312489	0.266691	26012/1848/55636	3	19	DisGeNet
C4025901	Abnormality of body height	3/1140	18/21671	0.0656686	0.312489	0.266691	26012/1848/55636	3	19	DisGeNet
C0040433	Tooth Crowding	8/1140	82/21671	0.0663128	0.31513	0.268945	2261/11141/2697/27245/2263/23426/23314/6660	8	19	DisGeNet
C0887833	Carcinoma, Pancreatic Ductal	8/1140	82/21671	0.0663128	0.31513	0.268945	596/3304/81/351/2752/3303/1956/6285	8	19	DisGeNet
C0848548	hypertensive nephropathy	6/1140	55/21671	0.0679517	0.322171	0.274954	3164/64423/81/1993/10409/11346	6	19	DisGeNet
C1560249	Adverse Event Associated with Cardiac Arrhythmia	5/1140	42/21671	0.0680244	0.322171	0.274954	287/3423/6262/6546/2697	5	19	DisGeNet
C2882221	Acute pulmonary embolism	5/1140	42/21671	0.0680244	0.322171	0.274954	596/10857/5478/6376/682	5	19	DisGeNet
C3805043	Vascular cognitive impairment	5/1140	42/21671	0.0680244	0.322171	0.274954	9734/7108/6285/348/6622	5	19	DisGeNet
C4744564	Metastatic Colorectal Carcinoma	5/1140	42/21671	0.0680244	0.322171	0.274954	208/1956/2950/23314/6622	5	19	DisGeNet
C0085762	Alcohol abuse	13/1140	156/21671	0.068113	0.322171	0.274954	975/3356/1956/885/10243/2554/2566/1268/1463/10000/348/6622/2562	13	19	DisGeNet
C0206667	Adrenal Cortical Adenoma	13/1140	156/21671	0.068113	0.322171	0.274954	596/6624/9796/8507/5575/2778/1956/2308/6285/6855/5567/1718/5566	13	19	DisGeNet
C0010481	Cushing Syndrome	11/1140	126/21671	0.0682504	0.322175	0.274957	1756/2194/2778/6546/9734/57447/5567/5566/6750/6046/667	11	19	DisGeNet
C0162835	Hypopigmentation disorder	11/1140	126/21671	0.0682504	0.322175	0.274957	6624/3304/1186/3303/5122/6285/347/4286/348/7390/2562	11	19	DisGeNet
C0220810	Congenital defects	11/1140	126/21671	0.0682504	0.322175	0.274957	6574/3304/64093/60/6277/1268/55636/2263/5339/10891/667	11	19	DisGeNet
C1332995	Childhood Pilocytic Astrocytoma	9/1140	97/21671	0.0691441	0.326176	0.278372	4915/2261/2066/1956/5090/5594/6285/347/6750	9	19	DisGeNet
C1845977	X- linked recessive	14/1140	172/21671	0.0700374	0.329225	0.280974	1756/6853/7317/203547/3423/7102/9758/11141/2892/6855/537/8905/1654/5063	14	19	DisGeNet
C0025281	Meniere Disease	7/1140	69/21671	0.0700377	0.329225	0.280974	10194/3304/3303/6546/361/5579/7067	7	19	DisGeNet
C0340427	Familial dilated cardiomyopathy	8/1140	83/21671	0.0701751	0.329225	0.280974	1756/3304/6444/351/2697/50804/60/1129	8	19	DisGeNet
C1853241	Flat face	8/1140	83/21671	0.0701751	0.329225	0.280974	2261/10082/203068/1301/2263/54928/202018/5063	8	19	DisGeNet
C0016057	Fibrosarcoma	29/1140	413/21671	0.0702954	0.329225	0.280974	596/2353/6857/3315/3725/10135/6853/3727/3304/8851/7114/1958/3303/10123/1956/131096/10611/2697/9734/4919/5066/5594/5579/60/340419/2879/5660/267/4916	29	19	DisGeNet
C0023267	Fibroid Tumor	29/1140	413/21671	0.0702954	0.329225	0.280974	596/2891/208/2261/7532/3304/71/8140/1958/3303/1287/1956/5090/894/2697/4133/27328/1822/3685/5594/60/6855/1718/10000/5037/3151/59350/667/1462	29	19	DisGeNet
C0019087	Hemorrhagic Disorders	4/1140	30/21671	0.0704419	0.329225	0.280974	4691/2778/5594/55294	4	19	DisGeNet
C0040583	Tracheal Stenosis	4/1140	30/21671	0.0704419	0.329225	0.280974	4054/340419/55636/23426	4	19	DisGeNet
C0151785	Disease of mucous membrane	4/1140	30/21671	0.0704419	0.329225	0.280974	60/5339/6750/10891	4	19	DisGeNet
C0175694	Smith-Lemli-Opitz Syndrome	4/1140	30/21671	0.0704419	0.329225	0.280974	3156/6294/3778/348	4	19	DisGeNet
C0175699	Saethre-Chotzen Syndrome	4/1140	30/21671	0.0704419	0.329225	0.280974	2261/6696/9734/2263	4	19	DisGeNet
C0598798	Lymphoid neoplasm	4/1140	30/21671	0.0704419	0.329225	0.280974	596/2353/3725/3727	4	19	DisGeNet
C1866010	Proximal muscle weakness in lower limbs	4/1140	30/21671	0.0704419	0.329225	0.280974	1756/203547/274/23345	4	19	DisGeNet
C2981140	Glaucoma of childhood	4/1140	30/21671	0.0704419	0.329225	0.280974	26229/2697/10451/79621	4	19	DisGeNet
C0002152	Alloxan Diabetes	10/1140	112/21671	0.0707027	0.329791	0.281457	596/6376/6616/2876/5126/6277/5581/1129/148/10891	10	19	DisGeNet
C0038433	Streptozotocin Diabetes	10/1140	112/21671	0.0707027	0.329791	0.281457	596/6376/6616/2876/5126/6277/5581/1129/148/10891	10	19	DisGeNet
C0426790	Narrow thorax	10/1140	112/21671	0.0707027	0.329791	0.281457	26229/2261/7317/1186/10479/1301/29887/2263/2879/6497	10	19	DisGeNet
C0042798	Low Vision	13/1140	157/21671	0.07087	0.330353	0.281937	10461/9289/2290/4691/1186/361/5654/5579/60/55636/4061/55714/1946	13	19	DisGeNet
C0027832	Neurofibromatosis 2	11/1140	127/21671	0.0713547	0.332394	0.283678	596/23705/5605/2194/1956/10611/1822/60/6750/5037/5730	11	19	DisGeNet
C0042345	Varicosity	15/1140	188/21671	0.0714675	0.3327	0.28394	2353/3725/3727/5575/57030/6696/2911/2697/1795/5579/6855/3105/6750/10891/6622	15	19	DisGeNet
C1134719	Invasive Ductal Breast Carcinoma	29/1140	414/21671	0.0719738	0.334836	0.285763	596/1487/156/10135/23396/2066/81/6696/396/1956/361/894/8543/9353/2950/5579/60/27122/6277/57575/2263/51162/2879/23221/1718/7067/6622/7301/22866	29	19	DisGeNet
C0042571	Vertigo	14/1140	173/21671	0.0727058	0.337756	0.288255	6507/801/2915/359948/6262/2697/808/477/4926/6285/773/148/6326/348	14	19	DisGeNet
C1334274	Invasive Carcinoma	14/1140	173/21671	0.0727058	0.337756	0.288255	6624/664/8140/10659/2778/11335/1956/1301/1848/23468/5594/1012/5037/5909	14	19	DisGeNet
C1135868	Gestational Trophoblastic Neoplasms	9/1140	98/21671	0.0727676	0.337756	0.288255	596/208/8448/56910/51341/71/6696/1956/2185	9	19	DisGeNet
C0234230	Pain, Burning	6/1140	56/21671	0.0728877	0.337756	0.288255	2902/23236/2596/1268/781/3084	6	19	DisGeNet
C0338078	Non-Functioning Pituitary Gland Neoplasm	6/1140	56/21671	0.0728877	0.337756	0.288255	2778/1956/2263/6750/6046/2771	6	19	DisGeNet
C1837352	Childhood onset	6/1140	56/21671	0.0728877	0.337756	0.288255	1756/54413/5621/2566/5376/23345	6	19	DisGeNet
C1850049	Clinodactyly of the 5th finger	21/1140	284/21671	0.0735735	0.338658	0.289024	1756/2261/2290/2563/26100/10479/2697/64093/1301/5594/6812/658/10908/5885/55636/2263/55777/23314/9568/6497/23592	21	19	DisGeNet
C0700201	Dyssomnias	18/1140	236/21671	0.0735912	0.338658	0.289024	79751/5621/10479/10243/6319/7068/6812/2332/5885/55777/7067/6326/348/23314/9568/6046/56776/6622	18	19	DisGeNet
C0005697	Neurogenic Urinary Bladder	5/1140	43/21671	0.073801	0.338658	0.289024	1917/2697/79152/1129/6622	5	19	DisGeNet
C0240735	Personality Change	5/1140	43/21671	0.073801	0.338658	0.289024	5621/5654/10908/54664/6622	5	19	DisGeNet
C0265534	Scaphycephaly	5/1140	43/21671	0.073801	0.338658	0.289024	1272/3423/26033/2263/4745	5	19	DisGeNet
C0266399	Infantile uterus	5/1140	43/21671	0.073801	0.338658	0.289024	26012/1848/658/55636/6046	5	19	DisGeNet
C0276548	HIV encephalitis	5/1140	43/21671	0.073801	0.338658	0.289024	11076/351/6696/6750/348	5	19	DisGeNet
C1510475	Diverticulosis	5/1140	43/21671	0.073801	0.338658	0.289024	60496/728215/2697/2596/6285	5	19	DisGeNet
C0151718	Hypocholesterolemia	10/1140	113/21671	0.0741024	0.338658	0.289024	3156/4597/5274/351/2194/361/5594/5579/60/22948	10	19	DisGeNet
C0035869	Rotavirus Infections	8/1140	84/21671	0.074172	0.338658	0.289024	10146/3725/6696/10121/143872/5594/60/1974	8	19	DisGeNet
C0010495	Cutis Laxa	7/1140	70/21671	0.0744683	0.338658	0.289024	2353/26229/9791/537/55777/64919/1954	7	19	DisGeNet
C0031036	Polyarteritis Nodosa	7/1140	70/21671	0.0744683	0.338658	0.289024	9289/6376/8821/1301/60/8936/55294	7	19	DisGeNet
C0079504	Hermanski-Pudlak Syndrome	7/1140	70/21671	0.0744683	0.338658	0.289024	9699/23657/2664/5034/60/81631/55294	7	19	DisGeNet
C0024636	Malocclusion	11/1140	128/21671	0.0745477	0.338658	0.289024	2261/801/1186/1958/2697/5295/1290/808/2263/23426/6497	11	19	DisGeNet
C1275122	Familial multiple trichoepitheliomata	23/1140	317/21671	0.0748072	0.338658	0.289024	596/1756/2261/3315/3725/6294/6696/1956/1848/2950/1822/5594/2263/1012/81631/2288/1954/5909/4745/1974/54386/54453/1371	23	19	DisGeNet
C0006868	Cannabis Abuse	3/1140	19/21671	0.0750445	0.338658	0.289024	816/801/1268	3	19	DisGeNet
C0011432	Dentin Sensitivity	3/1140	19/21671	0.0750445	0.338658	0.289024	6294/10313/5915	3	19	DisGeNet
C0014549	Tonic-Clonic Epilepsy	3/1140	19/21671	0.0750445	0.338658	0.289024	6853/6616/1476	3	19	DisGeNet
C0025988	Microglossia	3/1140	19/21671	0.0750445	0.338658	0.289024	9791/1123/5396	3	19	DisGeNet
C0026697	Mucolipidoses	3/1140	19/21671	0.0750445	0.338658	0.289024	5476/3423/51162	3	19	DisGeNet
C0027125	Myotonia	3/1140	19/21671	0.0750445	0.338658	0.289024	203547/773/23345	3	19	DisGeNet
C0085138	Choroid Plexus Neoplasms	3/1140	19/21671	0.0750445	0.338658	0.289024	2261/5915/5168	3	19	DisGeNet
C0149955	Annular pancreas	3/1140	19/21671	0.0750445	0.338658	0.289024	2563/5915/6497	3	19	DisGeNet
C0152415	Ankyloglossia	3/1140	19/21671	0.0750445	0.338658	0.289024	5594/340419/1371	3	19	DisGeNet
C0238358	Hypokalemic periodic paralysis	3/1140	19/21671	0.0750445	0.338658	0.289024	56479/477/64759	3	19	DisGeNet
C0270933	Inflammatory neuropathy	3/1140	19/21671	0.0750445	0.338658	0.289024	1272/4684/5376	3	19	DisGeNet
C0334054	cystic disease	3/1140	19/21671	0.0750445	0.338658	0.289024	6092/10458/5310	3	19	DisGeNet
C0428796	Senile sclerosis of aortic cusp	3/1140	19/21671	0.0750445	0.338658	0.289024	6696/5594/6285	3	19	DisGeNet
C0677950	Stage IV Colorectal Cancer	3/1140	19/21671	0.0750445	0.338658	0.289024	1956/60/10891	3	19	DisGeNet
C0740340	Amyloidosis, Familial	3/1140	19/21671	0.0750445	0.338658	0.289024	5621/60/5376	3	19	DisGeNet
C0752203	Dystonia, Primary	3/1140	19/21671	0.0750445	0.338658	0.289024	10382/348/478	3	19	DisGeNet
C0854988	Adenocarcinoma of lung, stage IV	3/1140	19/21671	0.0750445	0.338658	0.289024	1956/2026/54664	3	19	DisGeNet
C1832160	Abnormality of temperature regulation	3/1140	19/21671	0.0750445	0.338658	0.289024	5530/1186/29887	3	19	DisGeNet
C1834696	Hyporeflexia of lower limbs	3/1140	19/21671	0.0750445	0.338658	0.289024	3315/5582/4099	3	19	DisGeNet
C1857953	Deep plantar creases	3/1140	19/21671	0.0750445	0.338658	0.289024	3190/526/3756	3	19	DisGeNet
C3146251	Stage IV Colorectal Cancer AJCC v7	3/1140	19/21671	0.0750445	0.338658	0.289024	1956/60/10891	3	19	DisGeNet
C4024589	Aplasia/Hypoplasia of the mandible	3/1140	19/21671	0.0750445	0.338658	0.289024	2261/1742/2131	3	19	DisGeNet
C4024921	Lower limb amyotrophy	3/1140	19/21671	0.0750445	0.338658	0.289024	547/84668/5310	3	19	DisGeNet
C4042861	Obesity, Metabolically Benign	3/1140	19/21671	0.0750445	0.338658	0.289024	6696/6678/6046	3	19	DisGeNet
C4316788	Abnormality of the intestine	3/1140	19/21671	0.0750445	0.338658	0.289024	2563/1174/6497	3	19	DisGeNet
C4551910	Acute Inflammatory Demyelinating Polyneuropathy	3/1140	19/21671	0.0750445	0.338658	0.289024	6616/5376/5730	3	19	DisGeNet
C0917801	Sleeplessness	14/1140	174/21671	0.07544	0.340225	0.290362	3356/8567/11076/71/8851/5621/8936/65264/54732/374291/10891/6622/1371/2562	14	19	DisGeNet
C0178664	Glomerulosclerosis (disorder)	17/1140	221/21671	0.0755941	0.340692	0.29076	596/208/81/2194/6696/2876/1287/2697/9734/9863/5594/5579/60/9693/5339/348/1462	17	19	DisGeNet
C0027059	Myocarditis	21/1140	285/21671	0.0756879	0.340692	0.29076	1756/51704/208/2744/3315/3423/2066/4684/6376/6696/2876/361/2697/1822/5594/5579/2879/6750/6678/54386/3084	21	19	DisGeNet
C1333064	Classical Hodgkin's Lymphoma	21/1140	285/21671	0.0756879	0.340692	0.29076	596/2353/375/6624/3315/3725/3727/9804/53335/6616/1997/2308/3398/1822/5594/3105/84441/6750/783/54386/6622	21	19	DisGeNet
C0578038	Thin lips	9/1140	99/21671	0.0765063	0.343938	0.293531	10472/71/2697/64093/60/2332/5885/23314/23592	9	19	DisGeNet
C4725671	High-Risk Neuroblastoma	9/1140	99/21671	0.0765063	0.343938	0.293531	596/26038/3315/1032/5066/5594/4681/2263/8682	9	19	DisGeNet
C1837260	Prominent forehead	13/1140	159/21671	0.0765997	0.344139	0.293702	26229/1107/9791/10472/1186/894/64093/5295/2263/1718/5813/8905/202018	13	19	DisGeNet
C0023520	Leukodystrophy	15/1140	190/21671	0.0766902	0.344327	0.293863	4099/10382/220296/116448/361/2697/84668/1822/7534/79152/81689/5660/374291/54664/79621	15	19	DisGeNet
C0018621	Hay fever	10/1140	114/21671	0.0776027	0.346276	0.295526	3725/5478/1811/1956/2950/7534/3105/10451/773/10487	10	19	DisGeNet
C0019340	Herpes NOS	10/1140	114/21671	0.0776027	0.346276	0.295526	596/351/7874/2572/3105/51162/2288/148/348/1267	10	19	DisGeNet
C0013144	Drowsiness	4/1140	31/21671	0.0776625	0.346276	0.295526	547/477/773/7067	4	19	DisGeNet
C0035934	Rubinstein-Taybi Syndrome	4/1140	31/21671	0.0776625	0.346276	0.295526	2290/57060/6574/64093	4	19	DisGeNet
C0038450	Stridor	4/1140	31/21671	0.0776625	0.346276	0.295526	7259/6616/2950/5339	4	19	DisGeNet
C0038663	Suicide attempt	4/1140	31/21671	0.0776625	0.346276	0.295526	10082/80059/10243/23254	4	19	DisGeNet
C0694539	Chronic atrial fibrillation	4/1140	31/21671	0.0776625	0.346276	0.295526	6262/6546/2697/783	4	19	DisGeNet
C1306587	Acute encephalopathy	4/1140	31/21671	0.0776625	0.346276	0.295526	6696/2026/477/6326	4	19	DisGeNet
C1868672	NEPHROTIC SYNDROME, STEROID-RESISTANT, AUTOSOMAL RECESSIVE	4/1140	31/21671	0.0776625	0.346276	0.295526	64423/81/396/4643	4	19	DisGeNet
C3501848	Nephrosis, congenital	4/1140	31/21671	0.0776625	0.346276	0.295526	64423/333/9693/54386	4	19	DisGeNet
C3888788	Minimal hepatic encephalopathy	4/1140	31/21671	0.0776625	0.346276	0.295526	6376/2752/1742/2904	4	19	DisGeNet
C0265660	Syndactyly of the toes	11/1140	129/21671	0.0778299	0.346585	0.29579	4208/26053/57514/2697/64093/5594/526/5885/2263/23426/1954	11	19	DisGeNet
C0266544	Microcornea	11/1140	129/21671	0.0778299	0.346585	0.29579	71/1123/2697/203068/1290/60/340419/5885/11041/9215/55714	11	19	DisGeNet
C0751882	Myasthenic Syndromes, Congenital	6/1140	57/21671	0.0780232	0.347171	0.29629	9581/6616/3188/55636/5339/22895	6	19	DisGeNet
C0013404	Dyspnea	17/1140	222/21671	0.0780595	0.347171	0.29629	5589/2043/2066/6696/2778/4054/29978/1956/10243/7456/2950/8936/5376/5445/5216/10891/348	17	19	DisGeNet
C0343284	Chondrodysplasia	7/1140	71/21671	0.07906	0.351179	0.299711	2261/3315/1811/1301/658/54928/23592	7	19	DisGeNet
C2931019	Split hand foot deformity 1	7/1140	71/21671	0.07906	0.351179	0.299711	6696/7368/5905/1956/5594/6285/2263	7	19	DisGeNet
C0220615	Adult Acute Myeloblastic Leukemia	13/1140	160/21671	0.079573	0.353015	0.301277	596/92345/4684/801/51523/1956/862/9892/2950/65108/808/1371/55000	13	19	DisGeNet
C4733095	HER2-negative breast cancer	13/1140	160/21671	0.079573	0.353015	0.301277	1811/2066/2194/1956/2697/9734/4919/2185/6285/2263/6678/10000/3084	13	19	DisGeNet
C0007684	Central Nervous System Infection	5/1140	44/21671	0.0798359	0.353295	0.301516	55016/6696/2596/6285/2764	5	19	DisGeNet
C0022603	Seborrheic keratosis	5/1140	44/21671	0.0798359	0.353295	0.301516	596/2261/351/1956/348	5	19	DisGeNet
C0751951	Central Core Myopathy (disorder)	5/1140	44/21671	0.0798359	0.353295	0.301516	1811/6262/60/11041/9215	5	19	DisGeNet
C1866190	Atresia of the external auditory canal	5/1140	44/21671	0.0798359	0.353295	0.301516	10194/5885/2263/23426/9215	5	19	DisGeNet
C0432283	Osteoglophonic dwarfism	9/1140	100/21671	0.0803605	0.355172	0.303118	596/2261/2903/361/2904/3398/2185/5594/2263	9	19	DisGeNet
C1636149	Macular dystrophy, corneal type 1	9/1140	100/21671	0.0803605	0.355172	0.303118	596/10376/54715/64423/221981/81/5594/7534/10000	9	19	DisGeNet
C0018498	Hair Color	11/1140	130/21671	0.0812014	0.358665	0.306099	57178/2915/1123/361/340419/8558/50863/2917/4286/10752/56776	11	19	DisGeNet
C0426970	Spastic Quadriplegia	8/1140	86/21671	0.0825699	0.364028	0.310676	1496/10382/6812/5376/2893/64919/6326/79621	8	19	DisGeNet
C0878659	Disproportionate short stature	8/1140	86/21671	0.0825699	0.364028	0.310676	2261/2778/10082/1301/658/2263/1718/2131	8	19	DisGeNet
C0879615	Stromal Neoplasm	8/1140	86/21671	0.0825699	0.364028	0.310676	596/1956/1301/60/6678/4916/25932/1462	8	19	DisGeNet
C0016529	Forced expiratory volume function	20/1140	272/21671	0.0827496	0.364593	0.311158	57689/253559/1804/79772/6695/221981/5789/1123/6262/1131/3105/5869/5915/114795/2288/5339/64084/23345/56853/667	20	19	DisGeNet
C0342257	Complications of Diabetes Mellitus	18/1140	240/21671	0.0832199	0.366204	0.312534	596/3315/5589/54972/1958/2876/84735/1822/5579/7108/5122/5445/2879/682/6678/8682/25891/5310	18	19	DisGeNet
C0232940	Secondary physiologic amenorrhea	6/1140	58/21671	0.0833571	0.366204	0.312534	2353/26012/1848/2332/55636/6046	6	19	DisGeNet
C0346989	Secondary malignant neoplasm of peritoneum	6/1140	58/21671	0.0833571	0.366204	0.312534	81/9353/6091/682/1462/1371	6	19	DisGeNet
C3553450	Profound global developmental delay	6/1140	58/21671	0.0833571	0.366204	0.312534	816/3785/53335/5518/2903/2892	6	19	DisGeNet
C0011351	Dental Enamel Hypoplasia	7/1140	72/21671	0.0838126	0.366204	0.312534	2261/9791/2778/2697/2263/5339/3151	7	19	DisGeNet
C0033575	Prostatic Diseases	7/1140	72/21671	0.0838126	0.366204	0.312534	596/2353/2876/1956/2697/2950/7108	7	19	DisGeNet
C4285807	Behavioral and psychological symptoms of dementia	7/1140	72/21671	0.0838126	0.366204	0.312534	3356/351/5621/2332/2879/348/6622	7	19	DisGeNet
C0677898	invasive cancer	12/1140	146/21671	0.0838439	0.366204	0.312534	596/2261/664/6696/1956/6262/10769/6285/1915/10525/57575/1371	12	19	DisGeNet
C1858430	Death in infancy	12/1140	146/21671	0.0838439	0.366204	0.312534	287/7259/1272/2261/6262/64093/55800/658/6091/5339/5660/23426	12	19	DisGeNet
C0020619	Hypogonadism	22/1140	305/21671	0.0838791	0.366204	0.312534	10461/2563/26012/9581/9791/6574/26033/2567/7874/5144/2778/7068/5122/2332/10908/55636/5592/5566/23568/2051/6046/6497	22	19	DisGeNet
C0032927	Precancerous Conditions	32/1140	471/21671	0.0839867	0.366204	0.312534	596/2353/208/1152/5476/2261/687/3304/6925/2194/547/23040/6696/3303/1956/121256/57628/84532/2950/5376/6277/5592/5915/1012/5037/23345/10188/667/5524/1462/5730/7329	32	19	DisGeNet
C0020507	Hyperplasia	11/1140	131/21671	0.0846624	0.366204	0.312534	596/3315/4082/8140/7425/2778/2876/1956/2308/2697/5066	11	19	DisGeNet
C0016049	Fibromatosis, Gingival	3/1140	20/21671	0.0849732	0.366204	0.312534	526/1718/3756	3	19	DisGeNet
C0036211	Sarcoma 180	3/1140	20/21671	0.0849732	0.366204	0.312534	596/57060/1956	3	19	DisGeNet
C0086025	Codependency	3/1140	20/21671	0.0849732	0.366204	0.312534	596/6285/26986	3	19	DisGeNet
C0266052	Precocious exfoliation of primary tooth	3/1140	20/21671	0.0849732	0.366204	0.312534	1186/2697/29887	3	19	DisGeNet
C0266574	Ablepharon	3/1140	20/21671	0.0849732	0.366204	0.312534	1917/1956/2890	3	19	DisGeNet
C0750887	Adrenal Cancer	3/1140	20/21671	0.0849732	0.366204	0.312534	2778/1718/5566	3	19	DisGeNet
C0751337	X-Linked Emery-Dreifuss Muscular Dystrophy	3/1140	20/21671	0.0849732	0.366204	0.312534	57554/23345/23592	3	19	DisGeNet
C0855228	Eating disorder symptom	3/1140	20/21671	0.0849732	0.366204	0.312534	3356/51761/8936	3	19	DisGeNet
C0865424	Adult attention deficit hyperactivity disorder	3/1140	20/21671	0.0849732	0.366204	0.312534	6616/23284/1012	3	19	DisGeNet
C0869474	Dyscalculia	3/1140	20/21671	0.0849732	0.366204	0.312534	351/773/54664	3	19	DisGeNet
C0936282	Blastoma	3/1140	20/21671	0.0849732	0.366204	0.312534	4684/1822/148	3	19	DisGeNet
C1266144	Pleuropulmonary blastoma	3/1140	20/21671	0.0849732	0.366204	0.312534	4684/1822/4916	3	19	DisGeNet
C1527383	Morphea	3/1140	20/21671	0.0849732	0.366204	0.312534	596/60/6678	3	19	DisGeNet
C1837217	Cleft lip, isolated	3/1140	20/21671	0.0849732	0.366204	0.312534	4691/2257/2950	3	19	DisGeNet
C1839731	11 pairs of ribs	3/1140	20/21671	0.0849732	0.366204	0.312534	2563/2879/6497	3	19	DisGeNet
C1846534	ASTHMA-RELATED TRAITS, SUSCEPTIBILITY TO, 1	3/1140	20/21671	0.0849732	0.366204	0.312534	596/885/3609	3	19	DisGeNet
C2931672	Cerebral hemorrhage with amyloidosis, hereditary, Dutch type	3/1140	20/21671	0.0849732	0.366204	0.312534	10194/351/348	3	19	DisGeNet
C3273019	Early Hepatocellular Carcinoma	3/1140	20/21671	0.0849732	0.366204	0.312534	5101/10409/682	3	19	DisGeNet
C0027626	Neoplasm Invasiveness	15/1140	193/21671	0.0849805	0.366204	0.312534	1756/4915/375/4684/9891/1956/4502/10512/5594/60/1476/2059/682/1938/3084	15	19	DisGeNet
C1176475	Ductal Carcinoma	20/1140	273/21671	0.0851072	0.366204	0.312534	596/5530/6624/4691/57060/6574/6620/2066/25830/53353/1956/1848/2950/60/1993/1915/2879/6678/4916/214	20	19	DisGeNet
C0013386	Dyskinesia, Drug-Induced	4/1140	32/21671	0.0852372	0.366204	0.312534	1958/2752/885/5999	4	19	DisGeNet
C0027813	Neuritis	4/1140	32/21671	0.0852372	0.366204	0.312534	351/361/5376/667	4	19	DisGeNet
C0238651	Ankle clonus	4/1140	32/21671	0.0852372	0.366204	0.312534	4915/9289/547/79152	4	19	DisGeNet
C0342543	Central Precocious Puberty	4/1140	32/21671	0.0852372	0.366204	0.312534	51341/2778/2554/153222	4	19	DisGeNet
C0410264	Contracture of tendo achilles	4/1140	32/21671	0.0852372	0.366204	0.312534	5339/9215/23345/5310	4	19	DisGeNet
C1257958	Glucose Metabolism Disorders	4/1140	32/21671	0.0852372	0.366204	0.312534	3164/351/1268/1718	4	19	DisGeNet
C1850135	Flared metaphysis	4/1140	32/21671	0.0852372	0.366204	0.312534	2261/9791/2697/202018	4	19	DisGeNet
C2938905	Central Nervous System Sensitization	4/1140	32/21671	0.0852372	0.366204	0.312534	5582/1742/2904/5594	4	19	DisGeNet
C4551492	Micropenis	4/1140	32/21671	0.0852372	0.366204	0.312534	547/55636/6046/1952	4	19	DisGeNet
C1266044	Collecting Duct Carcinoma of the Kidney	13/1140	162/21671	0.0857378	0.368051	0.314109	114788/23657/3315/53353/3778/8821/2950/91752/4286/55745/1938/5037/56776	13	19	DisGeNet
C0019294	Hernia, Inguinal	17/1140	225/21671	0.085771	0.368051	0.314109	339983/9791/7317/3423/26053/10243/203068/1501/5295/1290/5594/27245/5592/4212/23314/8905/6497	17	19	DisGeNet
C0206019	HIV Encephalopathy	5/1140	45/21671	0.0861258	0.368902	0.314836	11076/351/6696/6750/348	5	19	DisGeNet
C1336745	Thymic Lymphoma	5/1140	45/21671	0.0861258	0.368902	0.314836	596/6146/1958/5295/1822	5	19	DisGeNet
C4722330	Generalized Thyroid Hormone Resistance	5/1140	45/21671	0.0861258	0.368902	0.314836	1756/2778/7068/6750/7067	5	19	DisGeNet
C0238190	Inclusion Body Myositis (disorder)	8/1140	87/21671	0.0869706	0.37207	0.31754	596/351/5594/60/84557/5376/26986/348	8	19	DisGeNet
C1837463	Narrow face	8/1140	87/21671	0.0869706	0.37207	0.31754	10382/10479/1290/2332/10525/55636/4286/1654	8	19	DisGeNet
C0024198	Lyme Disease	14/1140	178/21671	0.0870391	0.372138	0.317598	3725/8941/8851/2044/5594/2026/94274/1915/3105/23221/10487/90523/821/58515	14	19	DisGeNet
C0021670	insulinoma	19/1140	258/21671	0.0880042	0.376037	0.320926	596/4779/9479/5798/4684/1032/7102/1958/1956/131096/885/2572/5594/5799/5122/6855/6750/5310/3151	19	19	DisGeNet
C0007129	Merkel cell carcinoma	17/1140	226/21671	0.0884471	0.377702	0.322346	596/4345/4684/1956/2697/1822/2026/6855/3105/5793/54928/6750/5037/25932/23314/55294/5524	17	19	DisGeNet
C0037090	Signs and Symptoms, Respiratory	7/1140	73/21671	0.0887252	0.378165	0.322742	2261/71/1287/1956/2950/8936/667	7	19	DisGeNet
C0206138	CREST Syndrome	6/1140	59/21671	0.088888	0.378165	0.322742	1956/60/3337/4286/6660/59350	6	19	DisGeNet
C0242184	Hypoxia	6/1140	59/21671	0.088888	0.378165	0.322742	3356/1958/2778/2904/60/8525	6	19	DisGeNet
C0342788	Renal carnitine transport defect	6/1140	59/21671	0.088888	0.378165	0.322742	3156/3638/8567/6319/8936/1268	6	19	DisGeNet
C1859236	Prolonged neonatal jaundice	6/1140	59/21671	0.088888	0.378165	0.322742	3190/537/2817/773/79621/478	6	19	DisGeNet
C0162298	Joint stiffness	13/1140	163/21671	0.0889297	0.378165	0.322742	2261/2563/7317/71/4054/10243/60/658/5885/2263/23345/6497/23592	13	19	DisGeNet
C0334583	Pilocytic Astrocytoma	13/1140	163/21671	0.0889297	0.378165	0.322742	4915/2261/2066/1956/5090/361/2950/5594/5376/6285/347/6750/374291	13	19	DisGeNet
C3250443	MYOTONIC DYSTROPHY 1	14/1140	179/21671	0.0901054	0.382676	0.326591	1756/9993/9655/54715/26033/3188/7976/4919/2572/5579/60/348/23345/6046	14	19	DisGeNet
C4021790	Abnormality of the skeletal system	12/1140	148/21671	0.090572	0.382676	0.326591	1107/2261/57178/26173/2778/80333/5885/3572/7067/4745/2131/2114	12	19	DisGeNet
C0016719	Friedreich Ataxia	8/1140	88/21671	0.0915054	0.382676	0.326591	57030/7874/5521/1822/5594/773/4061/10891	8	19	DisGeNet
C0024031	Low Back Pain	8/1140	88/21671	0.0915054	0.382676	0.326591	80331/55016/6252/9628/5654/57142/3572/6678	8	19	DisGeNet
C1279945	Acute interstitial pneumonia	8/1140	88/21671	0.0915054	0.382676	0.326591	4597/1956/1795/3105/6750/5037/5310/6497	8	19	DisGeNet
C0423798	Increased tendency to bruise	11/1140	133/21671	0.0918533	0.382676	0.326591	1186/359948/2778/7456/1290/29887/4926/5592/5339/5566/54453	11	19	DisGeNet
C3840565	Autoimmune thyroid disease (AITD)	11/1140	133/21671	0.0918533	0.382676	0.326591	596/6414/6696/2752/7068/5594/65108/3105/60468/2879/5730	11	19	DisGeNet
C0024894	Mastitis	9/1140	103/21671	0.0926154	0.382676	0.326591	2257/10479/9628/1795/6319/7534/5037/5310/214	9	19	DisGeNet
C3642346	Luminal B Breast Carcinoma	9/1140	103/21671	0.0926154	0.382676	0.326591	596/208/2744/1956/2950/2263/27324/5037/9462	9	19	DisGeNet
C0334287	Fibrolamellar Hepatocellular Carcinoma	5/1140	46/21671	0.0926671	0.382676	0.326591	1956/3337/2263/5566/6046	5	19	DisGeNet
C0344530	Congenital keratoglobus	5/1140	46/21671	0.0926671	0.382676	0.326591	1301/5295/1290/2263/9215	5	19	DisGeNet
C0346156	Benign neoplasm of breast	5/1140	46/21671	0.0926671	0.382676	0.326591	2983/10857/6696/6750/7067	5	19	DisGeNet
C0002949	Aneurysm, Dissecting	4/1140	33/21671	0.0931566	0.382676	0.326591	1290/221692/348/8682	4	19	DisGeNet
C0020580	Hypesthesia	4/1140	33/21671	0.0931566	0.382676	0.326591	5582/351/7874/1600	4	19	DisGeNet
C0031572	Phobia, Social	4/1140	33/21671	0.0931566	0.382676	0.326591	140735/4597/2332/5660	4	19	DisGeNet
C0154084	Stage 0 Breast Carcinoma	4/1140	33/21671	0.0931566	0.382676	0.326591	55016/1956/2263/27324	4	19	DisGeNet
C0546264	Congenital Fiber Type Disproportion	4/1140	33/21671	0.0931566	0.382676	0.326591	274/60/11041/9215	4	19	DisGeNet
C1533217	Methamphetamine dependence	4/1140	33/21671	0.0931566	0.382676	0.326591	339983/2892/2572/1454	4	19	DisGeNet
C1707291	NUT midline carcinoma	4/1140	33/21671	0.0931566	0.382676	0.326591	1956/9734/6855/6046	4	19	DisGeNet
C2748208	Executive dysfunction	4/1140	33/21671	0.0931566	0.382676	0.326591	2332/55636/348/6622	4	19	DisGeNet
C4021750	Abnormality of femur morphology	4/1140	33/21671	0.0931566	0.382676	0.326591	2261/4054/10082/2131	4	19	DisGeNet
C0238461	Anaplastic thyroid carcinoma	27/1140	392/21671	0.093304	0.382676	0.326591	596/2353/208/3315/8567/9867/5911/8140/23326/1956/1131/885/894/1795/6319/5594/1993/1012/1964/682/6750/267/5037/5909/348/5310/59350	27	19	DisGeNet
C1301937	Talipes	7/1140	74/21671	0.093797	0.382676	0.326591	5530/57514/5885/55636/2263/1718/2131	7	19	DisGeNet
C1836296	Muscle Weakness Lower Limb	7/1140	74/21671	0.093797	0.382676	0.326591	1756/3315/547/5621/84668/5216/5310	7	19	DisGeNet
C0019522	Adenoma, Sweat Gland	2/1140	10/21671	0.0939924	0.382676	0.326591	6277/84441	2	19	DisGeNet
C0025265	Memory, Short-Term	2/1140	10/21671	0.0939924	0.382676	0.326591	56899/23284	2	19	DisGeNet
C0030491	Parapsoriasis	2/1140	10/21671	0.0939924	0.382676	0.326591	2778/3105	2	19	DisGeNet
C0042594	Vestibular Diseases	2/1140	10/21671	0.0939924	0.382676	0.326591	2950/84530	2	19	DisGeNet
C0085541	Epilepsy, Frontal Lobe	2/1140	10/21671	0.0939924	0.382676	0.326591	57582/57282	2	19	DisGeNet
C0158447	Idiopathic osteoporosis	2/1140	10/21671	0.0939924	0.382676	0.326591	1756/6678	2	19	DisGeNet
C0201512	Thyroglobulin antibody measurement	2/1140	10/21671	0.0939924	0.382676	0.326591	56934/84435	2	19	DisGeNet
C0206629	Pulmonary Blastoma	2/1140	10/21671	0.0939924	0.382676	0.326591	1956/6750	2	19	DisGeNet
C0263218	Pyogenic granuloma of skin	2/1140	10/21671	0.0939924	0.382676	0.326591	5594/9630	2	19	DisGeNet
C0268226	Type I Mucolipidosis	2/1140	10/21671	0.0939924	0.382676	0.326591	5476/51162	2	19	DisGeNet
C0276434	Acute type A viral hepatitis	2/1140	10/21671	0.0939924	0.382676	0.326591	4684/2131	2	19	DisGeNet
C0279705	Thymoma, type B3	2/1140	10/21671	0.0939924	0.382676	0.326591	1956/2764	2	19	DisGeNet
C0332790	Osseous ankylosis	2/1140	10/21671	0.0939924	0.382676	0.326591	64093/2131	2	19	DisGeNet
C0338457	Aphasia, Progressive	2/1140	10/21671	0.0939924	0.382676	0.326591	348/6622	2	19	DisGeNet
C0472381	Posterior Circulation Transient Ischemic Attack	2/1140	10/21671	0.0939924	0.382676	0.326591	134/57447	2	19	DisGeNet
C0522153	Urine Discoloration	2/1140	10/21671	0.0939924	0.382676	0.326591	1756/7390	2	19	DisGeNet
C0566888	Narrow sacrosciatic notch	2/1140	10/21671	0.0939924	0.382676	0.326591	1301/2879	2	19	DisGeNet
C0679309	physical symptom	2/1140	10/21671	0.0939924	0.382676	0.326591	156/10846	2	19	DisGeNet
C0751019	Carotid Circulation Transient Ischemic Attack	2/1140	10/21671	0.0939924	0.382676	0.326591	134/57447	2	19	DisGeNet
C0751020	Transient Ischemic Attack, Vertebrobasilar Circulation	2/1140	10/21671	0.0939924	0.382676	0.326591	134/57447	2	19	DisGeNet
C0751021	Crescendo Transient Ischemic Attacks	2/1140	10/21671	0.0939924	0.382676	0.326591	134/57447	2	19	DisGeNet
C0751022	Brain Stem Ischemia, Transient	2/1140	10/21671	0.0939924	0.382676	0.326591	134/57447	2	19	DisGeNet
C0878684	SHORT syndrome	2/1140	10/21671	0.0939924	0.382676	0.326591	5295/5581	2	19	DisGeNet
C1332218	Adult Type Ovarian Granulosa Cell Tumor	2/1140	10/21671	0.0939924	0.382676	0.326591	1956/2771	2	19	DisGeNet
C1334281	Infiltrating Bladder Urothelial Carcinoma	2/1140	10/21671	0.0939924	0.382676	0.326591	1956/1993	2	19	DisGeNet
C1527335	Transient Ischemic Attack, Anterior Circulation	2/1140	10/21671	0.0939924	0.382676	0.326591	134/57447	2	19	DisGeNet
C1622510	Neurocytoma	2/1140	10/21671	0.0939924	0.382676	0.326591	6855/6750	2	19	DisGeNet
C1851959	Fluctuations in consciousness	2/1140	10/21671	0.0939924	0.382676	0.326591	6620/6622	2	19	DisGeNet
C1855538	Small face	2/1140	10/21671	0.0939924	0.382676	0.326591	26229/2261	2	19	DisGeNet
C1856136	Conical incisor	2/1140	10/21671	0.0939924	0.382676	0.326591	2261/2263	2	19	DisGeNet
C1864172	Peroxisome Biogenesis Disorder, Complementation Group G	2/1140	10/21671	0.0939924	0.382676	0.326591	2744/2332	2	19	DisGeNet
C1865304	Overfolding of the superior helices	2/1140	10/21671	0.0939924	0.382676	0.326591	2259/2263	2	19	DisGeNet
C1867773	CEREBRAL AMYLOID ANGIOPATHY, ITM2B-RELATED, 1	2/1140	10/21671	0.0939924	0.382676	0.326591	5621/2817	2	19	DisGeNet
C1869117	Paroxysmal nonkinesigenic dyskinesia	2/1140	10/21671	0.0939924	0.382676	0.326591	6508/3778	2	19	DisGeNet
C2112942	Preaxial foot polydactyly	2/1140	10/21671	0.0939924	0.382676	0.326591	2263/1954	2	19	DisGeNet
C2698750	Pediatric follicular lymphoma	2/1140	10/21671	0.0939924	0.382676	0.326591	596/5594	2	19	DisGeNet
C2749515	Collapsing glomerulopathy	2/1140	10/21671	0.0939924	0.382676	0.326591	81/10891	2	19	DisGeNet
C2875316	Myotubular (centronuclear) myopathy	2/1140	10/21671	0.0939924	0.382676	0.326591	11041/9215	2	19	DisGeNet
C2930865	Ramer Ladda syndrome	2/1140	10/21671	0.0939924	0.382676	0.326591	9791/2263	2	19	DisGeNet
C3273010	Inflammatory Hepatocellular Adenoma	2/1140	10/21671	0.0939924	0.382676	0.326591	2752/3572	2	19	DisGeNet
C3489726	Geleophysic dysplasia	2/1140	10/21671	0.0939924	0.382676	0.326591	4054/5396	2	19	DisGeNet
C3714976	ACTIVATED PI3K-DELTA SYNDROME	2/1140	10/21671	0.0939924	0.382676	0.326591	5295/60	2	19	DisGeNet
C4021765	Morphological abnormality of the central nervous system	2/1140	10/21671	0.0939924	0.382676	0.326591	773/23345	2	19	DisGeNet
C4023470	EEG with continuous slow activity	2/1140	10/21671	0.0939924	0.382676	0.326591	4915/54664	2	19	DisGeNet
C4024956	Grammar-specific speech disorder	2/1140	10/21671	0.0939924	0.382676	0.326591	54664/93986	2	19	DisGeNet
C4024957	Proximal spinal muscular atrophy	2/1140	10/21671	0.0939924	0.382676	0.326591	4131/348	2	19	DisGeNet
C4025750	Abnormality of the nasopharynx	2/1140	10/21671	0.0939924	0.382676	0.326591	2697/2263	2	19	DisGeNet
C4274084	Pelizaeus Merzbacher like disease	2/1140	10/21671	0.0939924	0.382676	0.326591	2697/84668	2	19	DisGeNet
C4551627	Granulocytopenic disorder	2/1140	10/21671	0.0939924	0.382676	0.326591	2950/1267	2	19	DisGeNet
C4732796	Apical hypertrophic cardiomyopathy	2/1140	10/21671	0.0939924	0.382676	0.326591	60/3105	2	19	DisGeNet
C0024620	Primary Malignant Liver Neoplasm	6/1140	60/21671	0.0946139	0.384529	0.328172	2752/9891/5594/6750/6046/6767	6	19	DisGeNet
C0086942	Rous Sarcoma	6/1140	60/21671	0.0946139	0.384529	0.328172	1756/2876/60/10487/6678/6541	6	19	DisGeNet
C4022587	Fatigable weakness of respiratory muscles	6/1140	60/21671	0.0946139	0.384529	0.328172	2043/2066/29978/5445/5216/10891	6	19	DisGeNet
C0011268	Senile dementia	3/1140	21/21671	0.0954257	0.384529	0.328172	351/348/6622	3	19	DisGeNet
C0030293	Pancreatic Insufficiency	3/1140	21/21671	0.0954257	0.384529	0.328172	10479/80333/2950	3	19	DisGeNet
C0033046	Premenstrual syndrome	3/1140	21/21671	0.0954257	0.384529	0.328172	3356/5662/2915	3	19	DisGeNet
C0036161	Sandhoff Disease	3/1140	21/21671	0.0954257	0.384529	0.328172	6620/351/4884	3	19	DisGeNet
C0079765	Lymphoma, Small Cleaved-Cell, Follicular	3/1140	21/21671	0.0954257	0.384529	0.328172	596/526/537	3	19	DisGeNet
C0085400	Neurofibrillary degeneration (morphologic abnormality)	3/1140	21/21671	0.0954257	0.384529	0.328172	351/5621/348	3	19	DisGeNet
C0236788	Bipolar II disorder	3/1140	21/21671	0.0954257	0.384529	0.328172	3356/10611/3337	3	19	DisGeNet
C0239548	Fasciculation, Tongue	3/1140	21/21671	0.0954257	0.384529	0.328172	7259/7317/3746	3	19	DisGeNet
C0268380	Systemic amyloidosis	3/1140	21/21671	0.0954257	0.384529	0.328172	351/5621/348	3	19	DisGeNet
C0333980	Focal Nodular Hyperplasia	3/1140	21/21671	0.0954257	0.384529	0.328172	2752/894/4897	3	19	DisGeNet
C0348374	Malignant Central Nervous System Neoplasm	3/1140	21/21671	0.0954257	0.384529	0.328172	6696/1956/374291	3	19	DisGeNet
C1301797	Induced hypothermia (finding)	3/1140	21/21671	0.0954257	0.384529	0.328172	6857/134/5524	3	19	DisGeNet
C1512694	Increased Cellularity Present	3/1140	21/21671	0.0954257	0.384529	0.328172	596/3164/664	3	19	DisGeNet
C1838114	Generalized limb muscle atrophy	3/1140	21/21671	0.0954257	0.384529	0.328172	6444/10908/23592	3	19	DisGeNet
C3829122	Mesenchymal Glioblastoma	3/1140	21/21671	0.0954257	0.384529	0.328172	6696/5594/5660	3	19	DisGeNet
C0030421	Paraganglioma	13/1140	165/21671	0.0955329	0.384741	0.328354	596/10461/2261/801/6376/152330/808/2026/6285/6855/4286/6750/54704	13	19	DisGeNet
C0014170	Endometrial Neoplasms	19/1140	261/21671	0.0957482	0.385389	0.328907	596/2353/3725/4045/3164/5478/6696/1956/2308/5654/5295/2950/3927/2263/5915/1012/55294/1462/64061	19	19	DisGeNet
C0003119	Anophthalmos	8/1140	89/21671	0.0961737	0.386662	0.329993	64093/55636/5915/4286/11041/23426/9215/6497	8	19	DisGeNet
C0346627	Intestinal Cancer	8/1140	89/21671	0.0961737	0.386662	0.329993	596/1811/6925/9201/2876/1956/885/55294	8	19	DisGeNet
C2717836	Steroid Sulfatase Deficiency Disease	14/1140	181/21671	0.096439	0.387127	0.33039	596/1756/2353/3315/23542/6376/6696/1956/64344/2185/5594/5579/4286/5037	14	19	DisGeNet
C0153633	Malignant neoplasm of brain	21/1140	294/21671	0.0965642	0.387127	0.33039	596/10376/20/3315/54413/5034/5478/6386/3304/5274/6696/3303/1956/361/2950/6285/3916/6750/5037/55294/54704	21	19	DisGeNet
C0162309	Adrenoleukodystrophy	21/1140	294/21671	0.0965642	0.387127	0.33039	596/10135/6925/118460/4099/6696/2752/2950/1822/5594/60/29887/8936/5376/1268/3916/1463/10000/6046/6622/7329	21	19	DisGeNet
C0014057	Japanese Encephalitis	10/1140	119/21671	0.0966177	0.387127	0.33039	596/4045/3326/2904/5594/60/1993/11325/267/1654	10	19	DisGeNet
C0158646	Cleft palate with cleft lip	10/1140	119/21671	0.0966177	0.387127	0.33039	1756/80331/801/6696/9892/808/55636/2263/6678/2562	10	19	DisGeNet
C3805278	Extrahepatic Cholangiocarcinoma	10/1140	119/21671	0.0966177	0.387127	0.33039	596/6092/2066/2778/1956/2950/5594/2263/5567/5566	10	19	DisGeNet
C0042514	Tachycardia, Ventricular	9/1140	104/21671	0.0969306	0.387913	0.331061	287/801/2257/2778/6262/2697/6319/2185/808	9	19	DisGeNet
C0205748	Dysplastic Nevus	9/1140	104/21671	0.0969306	0.387913	0.331061	596/23705/6624/1956/3190/5066/5594/348/55294	9	19	DisGeNet
C0003504	Aortic Valve Insufficiency	26/1140	377/21671	0.0969783	0.387913	0.331061	288/2353/134/375/2261/156/3315/3725/4131/3164/51341/3727/55450/8851/1958/1956/2697/2185/5594/5592/81631/2288/148/1267/667/5524	26	19	DisGeNet
C0028259	Nodule	20/1140	278/21671	0.0975536	0.389994	0.332837	596/4597/26033/4684/6696/4054/1956/5654/2950/1822/5594/60/27122/6285/2263/1964/4286/11145/10891/667	20	19	DisGeNet
C0036631	Seminoma	22/1140	311/21671	0.0979163	0.391223	0.333886	596/955/2261/4691/7368/1958/11335/1956/2308/894/2697/9734/23468/60/1993/1915/3105/2288/682/6750/10000/6660	22	19	DisGeNet
C0010823	Cytomegalovirus Infections	31/1140	462/21671	0.0989023	0.394698	0.336851	2353/4779/6612/6857/57136/1152/3638/3725/4691/4905/11076/3727/4684/6376/9118/1956/9628/2697/5594/8976/60/3105/3916/2288/682/1759/148/348/1654/1974/6622	31	19	DisGeNet
C2315100	Pediatric failure to thrive	13/1140	166/21671	0.0989442	0.394698	0.336851	816/2290/3164/513/1917/10479/26053/203068/55636/1476/81689/6660/23592	13	19	DisGeNet
C0202202	Protein measurement	7/1140	75/21671	0.0990267	0.394698	0.336851	93487/401145/57414/5049/57447/29951/84991	7	19	DisGeNet
C0429028	QT interval feature (observable entity)	7/1140	75/21671	0.0990267	0.394698	0.336851	6146/481/5139/6546/64710/5793/8618	7	19	DisGeNet
C0201657	C-reactive protein measurement	11/1140	135/21671	0.0994027	0.394698	0.336851	8567/122786/9628/10418/10351/1463/6095/348/1952/54453/440279	11	19	DisGeNet
C0007121	Bronchogenic Carcinoma	5/1140	47/21671	0.0994554	0.394698	0.336851	596/2876/1956/2950/60	5	19	DisGeNet
C0014527	Epidermolysis Bullosa	5/1140	47/21671	0.0994554	0.394698	0.336851	1756/7114/60/5339/667	5	19	DisGeNet
C0023484	Leukemia, Plasma Cell	5/1140	47/21671	0.0994554	0.394698	0.336851	596/2261/4684/7114/3105	5	19	DisGeNet
C0086439	Hypokinesia	5/1140	47/21671	0.0994554	0.394698	0.336851	5621/10243/5521/347/6622	5	19	DisGeNet
C0520739	Hereditary pyropoikilocytosis	5/1140	47/21671	0.0994554	0.394698	0.336851	1756/26033/1956/23345/5396	5	19	DisGeNet
C1510420	Cavitation	5/1140	47/21671	0.0994554	0.394698	0.336851	10777/1956/2911/1131/23345	5	19	DisGeNet
C1855925	Hyperopia, High	5/1140	47/21671	0.0994554	0.394698	0.336851	2563/26053/2697/10383/6497	5	19	DisGeNet
C0017185	Gastrointestinal Neoplasms	14/1140	182/21671	0.0997062	0.39525	0.337322	1756/6925/664/9201/2778/1956/84557/5885/1630/6750/5037/55294/6622/1371	14	19	DisGeNet
C0021841	Intestinal Neoplasms	14/1140	182/21671	0.0997062	0.39525	0.337322	596/5605/6925/9201/6696/1956/1131/9353/5579/5376/6091/55294/5730/10846	14	19	DisGeNet
C0003886	Arthrogryposis	15/1140	198/21671	0.100027	0.396076	0.338028	5530/1272/23396/7317/547/6616/7280/10479/26053/7976/342035/477/5339/1718/23345	15	19	DisGeNet
C0034152	Henoch-Schoenlein Purpura	15/1140	198/21671	0.100027	0.396076	0.338028	596/3304/6376/547/10382/3303/1287/2911/5594/3337/3105/10908/40/79152/3572	15	19	DisGeNet
C0018536	Hallux Valgus	6/1140	61/21671	0.100533	0.397413	0.339168	2261/1131/526/658/2263/3756	6	19	DisGeNet
C0678213	Complete hydatidiform mole	6/1140	61/21671	0.100533	0.397413	0.339168	596/8448/6696/1956/3105/84525	6	19	DisGeNet
C4285693	HIV-associated neurocognitive disorder	6/1140	61/21671	0.100533	0.397413	0.339168	2744/351/2903/3916/348/6622	6	19	DisGeNet
C0342443	Adrenal Cushing's syndrome	10/1140	120/21671	0.100723	0.397943	0.339621	2194/2778/6546/9734/57447/5567/5566/6750/148/667	10	19	DisGeNet
C0029434	Osteogenesis Imperfecta	8/1140	90/21671	0.100975	0.398493	0.34009	1756/2261/5034/6035/1131/60/6678/202018	8	19	DisGeNet
C0432474	Klinefelter's syndrome - male with more than two X chromosomes	8/1140	90/21671	0.100975	0.398493	0.34009	10146/11141/2697/57526/2332/6750/9910/6046	8	19	DisGeNet
C0019269	Hermaphroditism	4/1140	34/21671	0.101411	0.398657	0.34023	11189/23467/8682/55294	4	19	DisGeNet
C0151860	Acquired porencephaly	4/1140	34/21671	0.101411	0.398657	0.34023	547/57514/2879/79621	4	19	DisGeNet
C0752098	Autosomal Dominant Parkinsonism	4/1140	34/21671	0.101411	0.398657	0.34023	6620/4061/6622/478	4	19	DisGeNet
C1266158	Nongerminomatous Germ Cell Tumor	4/1140	34/21671	0.101411	0.398657	0.34023	6744/1956/27122/22883	4	19	DisGeNet
C1314694	Astrocytoma, low grade	4/1140	34/21671	0.101411	0.398657	0.34023	6696/60/1462/5730	4	19	DisGeNet
C2675021	Narrow palpebral fissure	4/1140	34/21671	0.101411	0.398657	0.34023	9993/388662/10082/55714	4	19	DisGeNet
C2936786	Aqueductal Stenosis	4/1140	34/21671	0.101411	0.398657	0.34023	5518/894/55636/2263	4	19	DisGeNet
C0026850	Muscular Dystrophy	20/1140	280/21671	0.102841	0.404056	0.344838	1756/57554/3156/8106/6444/6696/1742/862/361/9734/1848/60/6285/2332/23531/5339/11041/9215/23345/6046	20	19	DisGeNet
C0019270	Hernia	11/1140	136/21671	0.103311	0.405228	0.345838	208/375/4131/5034/6376/10082/6586/1290/2185/10000/5730	11	19	DisGeNet
C0153392	Malignant neoplasm of nasopharynx	11/1140	136/21671	0.103311	0.405228	0.345838	596/6857/6696/1958/143872/1956/4502/9353/2950/65108/27253	11	19	DisGeNet
C1998028	Photoreceptor degeneration	11/1140	136/21671	0.103311	0.405228	0.345838	10777/596/10461/208/55754/10908/575/23568/9162/821/7301	11	19	DisGeNet
C4721579	Secondary malignant neoplasm of colon and/or rectum	27/1140	397/21671	0.104228	0.408599	0.348715	596/140733/208/23542/2043/2066/4684/6444/71/339479/6515/1958/10123/1956/2950/5594/7108/1993/4212/51162/23314/10188/4745/55294/5524/6622/3084	27	19	DisGeNet
C0041207	Truncus Arteriosus, Persistent	7/1140	76/21671	0.104413	0.408869	0.348946	4208/2261/2308/10512/5594/23671/348	7	19	DisGeNet
C2363973	Chronic thromboembolic pulmonary hypertension	7/1140	76/21671	0.104413	0.408869	0.348946	596/3356/5478/4684/6696/2308/667	7	19	DisGeNet
C0011875	Diabetic Angiopathies	9/1140	106/21671	0.105904	0.409149	0.349184	5478/1956/1848/2185/5579/5445/6678/348/821	9	19	DisGeNet
C1411966	Clostridium; difficile (disorder)	9/1140	106/21671	0.105904	0.409149	0.349184	2353/3725/5478/1811/3727/10479/60/9760/10487	9	19	DisGeNet
C0018989	Hemiparesis	8/1140	91/21671	0.105908	0.409149	0.349184	6507/347733/5621/57514/477/773/23221/478	8	19	DisGeNet
C0423112	Short palpebral fissure	8/1140	91/21671	0.105908	0.409149	0.349184	3188/26053/1123/2697/203068/64093/55636/64919	8	19	DisGeNet
C0729353	Subfertility	8/1140	91/21671	0.105908	0.409149	0.349184	687/10857/1811/71/10919/2308/3105/6046	8	19	DisGeNet
C3839868	Cytogenetically normal acute myeloid leukemia	8/1140	91/21671	0.105908	0.409149	0.349184	4345/4684/481/5090/3190/1822/84525/5524	8	19	DisGeNet
C3714796	Isolated somatotropin deficiency	13/1140	168/21671	0.105986	0.409149	0.349184	2353/9581/6574/5144/2778/1956/5122/10908/55636/6750/10000/348/1952	13	19	DisGeNet
C4021107	Non-obstructive azoospermia	13/1140	168/21671	0.105986	0.409149	0.349184	596/955/4082/26012/728215/5789/1848/55636/26986/4336/6660/6046/54453	13	19	DisGeNet
C0008441	Chondroblastoma	3/1140	22/21671	0.106372	0.409149	0.349184	6285/23314/2131	3	19	DisGeNet
C0017924	Glycogen Storage Disease Type V	3/1140	22/21671	0.106372	0.409149	0.349184	208/8567/2185	3	19	DisGeNet
C0023092	Lassa Fever	3/1140	22/21671	0.106372	0.409149	0.349184	4045/3916/7329	3	19	DisGeNet
C0028797	Occupational Diseases	3/1140	22/21671	0.106372	0.409149	0.349184	1956/2950/7108	3	19	DisGeNet
C0028866	Oculomotor Nerve Paralysis	3/1140	22/21671	0.106372	0.409149	0.349184	1123/361/5339	3	19	DisGeNet
C0035828	Romano-Ward Syndrome	3/1140	22/21671	0.106372	0.409149	0.349184	287/801/808	3	19	DisGeNet
C0265654	Tarsal Coalition	3/1140	22/21671	0.106372	0.409149	0.349184	2261/64093/658	3	19	DisGeNet
C0334607	Psammomatous Meningioma	3/1140	22/21671	0.106372	0.409149	0.349184	6696/1956/1476	3	19	DisGeNet
C0342199	Iodine deficiency syndrome	3/1140	22/21671	0.106372	0.409149	0.349184	4131/4897/348	3	19	DisGeNet
C0345375	Congenital hypoplasia of femur	3/1140	22/21671	0.106372	0.409149	0.349184	2261/1301/202018	3	19	DisGeNet
C0392702	Abnormal involuntary movement	3/1140	22/21671	0.106372	0.409149	0.349184	2290/3164/2066	3	19	DisGeNet
C0556280	Gross motor impairment	3/1140	22/21671	0.106372	0.409149	0.349184	3785/9215/93986	3	19	DisGeNet
C0577573	Mass of body region	3/1140	22/21671	0.106372	0.409149	0.349184	3572/348/2131	3	19	DisGeNet
C0751254	Creutzfeldt-Jakob Disease, Familial	3/1140	22/21671	0.106372	0.409149	0.349184	5621/7280/348	3	19	DisGeNet
C0751560	Malignant neoplasm tonsil	3/1140	22/21671	0.106372	0.409149	0.349184	2261/1956/60	3	19	DisGeNet
C1389280	Basal ganglia calcification	3/1140	22/21671	0.106372	0.409149	0.349184	2778/2697/79621	3	19	DisGeNet
C1443892	Chronic Q Fever	3/1140	22/21671	0.106372	0.409149	0.349184	3156/84557/1718	3	19	DisGeNet
C1844592	Soft skin	3/1140	22/21671	0.106372	0.409149	0.349184	526/6678/3756	3	19	DisGeNet
C1844806	Weight less than 3rd percentile	3/1140	22/21671	0.106372	0.409149	0.349184	1756/2290/513	3	19	DisGeNet
C1956130	Lymphoma, Follicular, Grade 1	3/1140	22/21671	0.106372	0.409149	0.349184	596/526/537	3	19	DisGeNet
C3179508	Aplasia/Hypoplasia of the thumb	3/1140	22/21671	0.106372	0.409149	0.349184	1123/658/2263	3	19	DisGeNet
C4082144	Metatarsal Valgus	3/1140	22/21671	0.106372	0.409149	0.349184	658/11041/9215	3	19	DisGeNet
C4087397	Mammary gland tumor	3/1140	22/21671	0.106372	0.409149	0.349184	596/8140/2697	3	19	DisGeNet
C4289792	Chronic Active EBV Infection of T-and NK-Cell Type, Systemic Form	3/1140	22/21671	0.106372	0.409149	0.349184	1007/10769/1654	3	19	DisGeNet
C0040015	Thrombasthenia	5/1140	48/21671	0.106486	0.409149	0.349184	3685/60/3105/3916/7067	5	19	DisGeNet
C0233844	Clumsiness	5/1140	48/21671	0.106486	0.409149	0.349184	5621/220296/2904/1630/5660	5	19	DisGeNet
C0206708	Cervical Intraepithelial Neoplasia	27/1140	398/21671	0.106508	0.409149	0.349184	596/23705/6092/9538/3315/4430/1956/2308/3778/64093/9353/5594/1915/51727/3105/2263/5915/6091/10891/81849/821/4745/55294/5764/54386/2131/3756	27	19	DisGeNet
C0920563	Insulin Sensitivity	6/1140	62/21671	0.106641	0.409438	0.349431	6414/3164/2778/1956/6319/5295	6	19	DisGeNet
C2347747	Adult Classical Hodgkin Lymphoma	17/1140	233/21671	0.108671	0.409529	0.349509	2353/375/6624/3315/3725/3727/53335/6616/1997/2308/3398/1822/5594/3105/84441/783/54386	17	19	DisGeNet
C0206694	Mucoepidermoid Carcinoma	12/1140	153/21671	0.108801	0.409529	0.349509	596/1956/9734/5594/4926/84441/6678/4916/11281/214/5524/4781	12	19	DisGeNet
C3900098	Adult Myelodysplastic Syndrome	23/1140	332/21671	0.109006	0.409529	0.349509	596/2353/80319/4597/57060/4684/55016/8140/1958/862/9734/23236/1822/5594/3105/5814/128553/84441/55745/5813/6678/7390/79698	23	19	DisGeNet
C0750974	Brain Tumor, Primary	10/1140	122/21671	0.109233	0.409529	0.349509	6696/7368/53353/1956/2308/2697/63827/2904/6285/57142	10	19	DisGeNet
C1456781	Benign melanocytic nevus	10/1140	122/21671	0.109233	0.409529	0.349509	596/2261/3315/5654/1993/4286/1759/23345/5310/214	10	19	DisGeNet
C1867441	Pterygium Of Conjunctiva And Cornea	13/1140	169/21671	0.109616	0.409529	0.349509	596/2353/2261/3725/3727/6925/1956/5594/60/6277/6285/6678/51232	13	19	DisGeNet
C4520843	Pterygium of eye	13/1140	169/21671	0.109616	0.409529	0.349509	596/2353/2261/3725/3727/6925/1956/5594/60/6277/6285/6678/51232	13	19	DisGeNet
C0005699	Blast Phase	21/1140	299/21671	0.10962	0.409529	0.349509	596/2353/6624/5034/6146/53335/4684/862/894/3190/5521/65108/60/23089/60468/1012/1630/64919/5094/2114/5524	21	19	DisGeNet
C0004930	Behavior Disorders	7/1140	77/21671	0.109954	0.409529	0.349509	577/253559/23284/2904/2332/1175/56853	7	19	DisGeNet
C0018816	Heart Septal Defects	7/1140	77/21671	0.109954	0.409529	0.349509	2563/2308/1822/9315/55636/4212/6497	7	19	DisGeNet
C0456132	Large fontanelle	7/1140	77/21671	0.109954	0.409529	0.349509	9791/71/2697/7068/60/2263/7067	7	19	DisGeNet
C2745963	Kashin-Beck Disease	7/1140	77/21671	0.109954	0.409529	0.349509	596/6414/2261/2257/2876/1301/2879	7	19	DisGeNet
C0018780	Hearing Loss, High-Frequency	4/1140	35/21671	0.109988	0.409529	0.349509	481/4054/8905/5730	4	19	DisGeNet
C0039144	Syringomyelia	4/1140	35/21671	0.109988	0.409529	0.349509	361/27253/2263/23592	4	19	DisGeNet
C0151945	Thrombosis of cerebral veins	4/1140	35/21671	0.109988	0.409529	0.349509	5144/2026/334/348	4	19	DisGeNet
C0241703	High pitched voice	4/1140	35/21671	0.109988	0.409529	0.349509	5034/1501/2332/54453	4	19	DisGeNet
C0271994	Hereditary persistence of fetal hemoglobin thalassemia	4/1140	35/21671	0.109988	0.409529	0.349509	7259/51341/53335/10487	4	19	DisGeNet
C0281784	Benign Meningioma	4/1140	35/21671	0.109988	0.409529	0.349509	2194/2697/1476/1654	4	19	DisGeNet
C0338503	Septo-Optic Dysplasia	4/1140	35/21671	0.109988	0.409529	0.349509	6574/340419/55636/6091	4	19	DisGeNet
C0410174	Fukuyama Type Congenital Muscular Dystrophy	4/1140	35/21671	0.109988	0.409529	0.349509	1756/361/11041/9215	4	19	DisGeNet
C1861329	Spinal canal stenosis	4/1140	35/21671	0.109988	0.409529	0.349509	2261/2563/5144/6497	4	19	DisGeNet
C1960469	Left ventricular noncompaction	4/1140	35/21671	0.109988	0.409529	0.349509	1756/6262/60/6497	4	19	DisGeNet
C3276706	Small Fiber Neuropathy	4/1140	35/21671	0.109988	0.409529	0.349509	2261/2596/4745/6622	4	19	DisGeNet
C0239981	Hypoalbuminemia	9/1140	107/21671	0.11056	0.409529	0.349509	6925/81/396/4643/9863/2554/2566/7534/5168	9	19	DisGeNet
C0001231	ACTH Syndrome, Ectopic	2/1140	11/21671	0.111006	0.409529	0.349509	6750/5063	2	19	DisGeNet
C0002690	Amputation Stumps	2/1140	11/21671	0.111006	0.409529	0.349509	6612/7329	2	19	DisGeNet
C0003550	Broca Aphasia	2/1140	11/21671	0.111006	0.409529	0.349509	79152/54664	2	19	DisGeNet
C0005396	Bile Duct Neoplasms	2/1140	11/21671	0.111006	0.409529	0.349509	1956/348	2	19	DisGeNet
C0007361	Cat-Scratch Disease	2/1140	11/21671	0.111006	0.409529	0.349509	94274/6750	2	19	DisGeNet
C0010314	Cri-du-Chat Syndrome	2/1140	11/21671	0.111006	0.409529	0.349509	1958/1501	2	19	DisGeNet
C0010668	Cystic Adenomatoid Malformation of Lung, Congenital	2/1140	11/21671	0.111006	0.409529	0.349509	1956/2263	2	19	DisGeNet
C0026709	Mucopolysaccharidosis VI	2/1140	11/21671	0.111006	0.409529	0.349509	10857/3423	2	19	DisGeNet
C0030578	Paronychia Inflammation	2/1140	11/21671	0.111006	0.409529	0.349509	547/1956	2	19	DisGeNet
C0154748	Lesion of Sciatic Nerve	2/1140	11/21671	0.111006	0.409529	0.349509	5915/5999	2	19	DisGeNet
C0242973	Ventricular Dysfunction	2/1140	11/21671	0.111006	0.409529	0.349509	1756/134	2	19	DisGeNet
C0268495	Oculocutaneous albinism type 2	2/1140	11/21671	0.111006	0.409529	0.349509	2558/2562	2	19	DisGeNet
C0272173	Myelokathexis	2/1140	11/21671	0.111006	0.409529	0.349509	596/5594	2	19	DisGeNet
C0276093	edema disease	2/1140	11/21671	0.111006	0.409529	0.349509	56899/6386	2	19	DisGeNet
C0278505	Non-small cell lung cancer stage II	2/1140	11/21671	0.111006	0.409529	0.349509	7114/2026	2	19	DisGeNet
C0346303	Thyrotroph adenoma	2/1140	11/21671	0.111006	0.409529	0.349509	7068/6750	2	19	DisGeNet
C0393818	Congenital hypomyelinating neuropathy	2/1140	11/21671	0.111006	0.409529	0.349509	5376/3084	2	19	DisGeNet
C0403399	Finnish congenital nephrotic syndrome	2/1140	11/21671	0.111006	0.409529	0.349509	10376/333	2	19	DisGeNet
C0424688	Small head	2/1140	11/21671	0.111006	0.409529	0.349509	1917/8558	2	19	DisGeNet
C0522055	Electrocardiogram abnormal	2/1140	11/21671	0.111006	0.409529	0.349509	1756/513	2	19	DisGeNet
C0600178	External Carotid Artery Diseases	2/1140	11/21671	0.111006	0.409529	0.349509	2950/348	2	19	DisGeNet
C0750986	Internal Carotid Artery Diseases	2/1140	11/21671	0.111006	0.409529	0.349509	2950/348	2	19	DisGeNet
C0750987	Arterial Diseases, Common Carotid	2/1140	11/21671	0.111006	0.409529	0.349509	2950/348	2	19	DisGeNet
C0751157	FRAXE Syndrome	2/1140	11/21671	0.111006	0.409529	0.349509	351/2332	2	19	DisGeNet
C0752351	Embryo Loss	2/1140	11/21671	0.111006	0.409529	0.349509	156/2879	2	19	DisGeNet
C0796250	PARTINGTON X-LINKED MENTAL RETARDATION SYNDROME	2/1140	11/21671	0.111006	0.409529	0.349509	2892/5063	2	19	DisGeNet
C0857002	Scirrhous gastric carcinoma	2/1140	11/21671	0.111006	0.409529	0.349509	27122/2263	2	19	DisGeNet
C0860027	Leishmania infantum disease	2/1140	11/21671	0.111006	0.409529	0.349509	3304/3303	2	19	DisGeNet
C0862636	Adenocarcinoma of the prostate metastatic	2/1140	11/21671	0.111006	0.409529	0.349509	1809/5660	2	19	DisGeNet
C0878677	Glycogen Storage Disease Type IIb	2/1140	11/21671	0.111006	0.409529	0.349509	4045/203547	2	19	DisGeNet
C0949570	Wheat Hypersensitivity	2/1140	11/21671	0.111006	0.409529	0.349509	54715/10487	2	19	DisGeNet
C1266065	Eccrine porocarcinoma	2/1140	11/21671	0.111006	0.409529	0.349509	1956/84441	2	19	DisGeNet
C1274700	Postmenopausal frontal fibrosing alopecia	2/1140	11/21671	0.111006	0.409529	0.349509	6482/3105	2	19	DisGeNet
C1333768	Gastric Gastrointestinal Stromal Tumor	2/1140	11/21671	0.111006	0.409529	0.349509	1956/2697	2	19	DisGeNet
C1368771	Burkitt-like lymphoma	2/1140	11/21671	0.111006	0.409529	0.349509	596/3572	2	19	DisGeNet
C1533161	Eccrine Poroma	2/1140	11/21671	0.111006	0.409529	0.349509	1956/84441	2	19	DisGeNet
C1844555	Absent toenail	2/1140	11/21671	0.111006	0.409529	0.349509	5594/526	2	19	DisGeNet
C1849452	SKIN/HAIR/EYE PIGMENTATION, VARIATION IN, 2 (disorder)	2/1140	11/21671	0.111006	0.409529	0.349509	5594/1993	2	19	DisGeNet
C1851085	Severe expressive language delay	2/1140	11/21671	0.111006	0.409529	0.349509	2892/5813	2	19	DisGeNet
C1851792	Aplasia/Hypoplasia of the earlobes	2/1140	11/21671	0.111006	0.409529	0.349509	55636/2263	2	19	DisGeNet
C1852470	Extrapyramidal muscular rigidity	2/1140	11/21671	0.111006	0.409529	0.349509	5621/79621	2	19	DisGeNet
C1857353	Posterior fossa cyst	2/1140	11/21671	0.111006	0.409529	0.349509	2263/9215	2	19	DisGeNet
C1857485	Flat forehead	2/1140	11/21671	0.111006	0.409529	0.349509	2263/3756	2	19	DisGeNet
C3267047	Autoimmune necrotizing myopathy	2/1140	11/21671	0.111006	0.409529	0.349509	3156/81631	2	19	DisGeNet
C3273254	Arterionephrosclerosis	2/1140	11/21671	0.111006	0.409529	0.349509	23705/4781	2	19	DisGeNet
C3274592	Lipofibromatosis	2/1140	11/21671	0.111006	0.409529	0.349509	60/6285	2	19	DisGeNet
C3275124	Biliary System Disorder	2/1140	11/21671	0.111006	0.409529	0.349509	885/1822	2	19	DisGeNet
C3472623	Serrated adenocarcinoma	2/1140	11/21671	0.111006	0.409529	0.349509	3208/60	2	19	DisGeNet
C3699402	Alcohol abuse or dependence	2/1140	11/21671	0.111006	0.409529	0.349509	2566/8936	2	19	DisGeNet
C4021787	Abnormal diaphysis morphology	2/1140	11/21671	0.111006	0.409529	0.349509	2697/1301	2	19	DisGeNet
C4255374	Frontal fibrosing alopecia	2/1140	11/21671	0.111006	0.409529	0.349509	6482/3105	2	19	DisGeNet
C0079772	T-Cell Lymphoma	32/1140	485/21671	0.11138	0.410697	0.350505	596/23705/208/2261/6146/4684/3326/5621/1958/9891/1956/121256/361/885/894/10769/8543/7456/3398/154215/65108/57447/6285/57575/2288/64919/6678/5796/1654/55294/6622/64061	32	19	DisGeNet
C0279680	Transitional cell carcinoma of bladder	23/1140	333/21671	0.111587	0.411246	0.350974	596/4978/2261/57468/51341/3304/220296/3303/1956/131096/10769/5654/2950/5594/2026/57575/27253/23122/1012/1630/575/55294/55000	23	19	DisGeNet
C0206180	Ki-1+ Anaplastic Large Cell Lymphoma	21/1140	300/21671	0.112357	0.413867	0.353211	596/23705/2353/3725/3727/2066/3304/4684/6616/3303/1956/2308/7456/3398/2185/5594/6285/2288/682/5764/64061	21	19	DisGeNet
C0011880	Diabetic Ketoacidosis	6/1140	63/21671	0.112937	0.415572	0.354666	5798/2697/2572/2026/6285/2170	6	19	DisGeNet
C3887654	POLYARTERITIS NODOSA, CHILDHOOD-ONSET	6/1140	63/21671	0.112937	0.415572	0.354666	9289/8821/1301/60/8936/55294	6	19	DisGeNet
C1512127	HER2 gene amplification	13/1140	170/21671	0.113319	0.416544	0.355496	596/2066/2194/1956/5594/2263/5915/1012/26986/10487/5170/7067/3084	13	19	DisGeNet
C1519689	Tumor Promotion	13/1140	170/21671	0.113319	0.416544	0.355496	596/2353/3725/5582/3727/1956/10611/5594/658/7458/2059/8682/5524	13	19	DisGeNet
C0017150	Gastrinoma	5/1140	49/21671	0.113752	0.417269	0.356115	1032/1956/60/6285/6750	5	19	DisGeNet
C0205646	Adenoma, Basal Cell	5/1140	49/21671	0.113752	0.417269	0.356115	596/6414/5757/2697/4781	5	19	DisGeNet
C0431890	Hypoplasia of thumb	5/1140	49/21671	0.113752	0.417269	0.356115	26100/9628/526/658/55636	5	19	DisGeNet
C1836450	Distal lower limb muscle weakness	5/1140	49/21671	0.113752	0.417269	0.356115	3315/6616/5376/10908/5339	5	19	DisGeNet
C0085110	Severe Combined Immunodeficiency	20/1140	284/21671	0.113948	0.417772	0.356543	596/1756/6574/3208/4684/81/9118/4643/894/64344/5295/7068/1822/3685/60/6892/55636/6091/64919/6678	20	19	DisGeNet
C1861866	Aplasia/Hypoplasia of the corpus callosum	9/1140	108/21671	0.115329	0.422616	0.360677	2290/10472/6925/10479/3190/55691/1476/1718/81689	9	19	DisGeNet
C0019284	Diaphragmatic Hernia	7/1140	78/21671	0.115648	0.423565	0.361487	3778/6586/2697/7068/5915/7067/10085	7	19	DisGeNet
C2347761	Childhood Myelodysplastic Syndrome	23/1140	335/21671	0.116863	0.427391	0.364753	596/2353/80319/4597/57060/4684/55016/8140/1958/862/9734/23236/1822/5594/3105/5814/128553/84441/55745/5813/6678/7390/79698	23	19	DisGeNet
C0042580	Vesico-Ureteral Reflux	14/1140	187/21671	0.117045	0.427391	0.364753	5530/6092/6696/7874/1917/1131/2697/9353/5885/55636/2263/5915/1654/2131	14	19	DisGeNet
C0029458	Osteoporosis, Postmenopausal	13/1140	171/21671	0.117095	0.427391	0.364753	1756/10376/6696/2876/4502/6586/2185/1993/3105/6660/6046/55294/2771	13	19	DisGeNet
C0019357	Keratitis, Herpetic	3/1140	23/21671	0.11778	0.427391	0.364753	3105/348/55294	3	19	DisGeNet
C0033937	Psychoses, Drug	3/1140	23/21671	0.11778	0.427391	0.364753	816/2950/6622	3	19	DisGeNet
C0037856	Spermatic Cord Torsion	3/1140	23/21671	0.11778	0.427391	0.364753	596/71/2308	3	19	DisGeNet
C0206644	Histiocytoma, Benign Fibrous	3/1140	23/21671	0.11778	0.427391	0.364753	5579/4926/2263	3	19	DisGeNet
C0234410	Physiologic disinhibition	3/1140	23/21671	0.11778	0.427391	0.364753	351/2332/54664	3	19	DisGeNet
C0265341	Rieger syndrome	3/1140	23/21671	0.11778	0.427391	0.364753	1487/5295/10815	3	19	DisGeNet
C0279748	Undifferentiated carcinoma of nasopharynx	3/1140	23/21671	0.11778	0.427391	0.364753	596/1956/55294	3	19	DisGeNet
C0431376	Cobblestone Lissencephaly	3/1140	23/21671	0.11778	0.427391	0.364753	9289/11041/9215	3	19	DisGeNet
C1266086	Polymorphous low grade adenocarcinoma	3/1140	23/21671	0.11778	0.427391	0.364753	6285/1654/4781	3	19	DisGeNet
C1305904	Familial hematuria	3/1140	23/21671	0.11778	0.427391	0.364753	64423/81/1287	3	19	DisGeNet
C1370419	Ovarian Granulosa Cell Tumor	3/1140	23/21671	0.11778	0.427391	0.364753	596/1956/2771	3	19	DisGeNet
C1836193	Synostosis of carpal bones	3/1140	23/21671	0.11778	0.427391	0.364753	64093/658/2263	3	19	DisGeNet
C1865992	Short hallux	3/1140	23/21671	0.11778	0.427391	0.364753	2697/658/2263	3	19	DisGeNet
C2673410	Small midface	3/1140	23/21671	0.11778	0.427391	0.364753	2259/3190/2263	3	19	DisGeNet
C4025690	Prenatal maternal abnormality	3/1140	23/21671	0.11778	0.427391	0.364753	3778/5592/5813	3	19	DisGeNet
C0018671	Head and Neck Neoplasms	10/1140	124/21671	0.11814	0.428479	0.365681	596/2778/2876/1956/9229/2950/5594/2263/5915/6091	10	19	DisGeNet
C3811653	Experimental Organism Basal Cell Carcinoma	29/1140	437/21671	0.118444	0.42936	0.366434	596/2353/208/4345/2261/3356/3725/10135/4684/8140/1956/79776/2697/2950/2185/5594/8976/60/2596/7572/2263/79623/5915/56963/1129/5216/148/348/4781	29	19	DisGeNet
C0205649	Adenoma, Monomorphic	4/1140	36/21671	0.118877	0.429829	0.366834	596/6414/5757/2697	4	19	DisGeNet
C0403396	Steroid-sensitive nephrotic syndrome	4/1140	36/21671	0.118877	0.429829	0.366834	6696/5376/3105/2131	4	19	DisGeNet
C0543859	Amyotrophic Lateral Sclerosis, Guam Form	4/1140	36/21671	0.118877	0.429829	0.366834	1804/2950/348/4336	4	19	DisGeNet
C0751074	Diabetic Neuralgia	4/1140	36/21671	0.118877	0.429829	0.366834	2915/2904/6854/1129	4	19	DisGeNet
C3714651	Follicular Variant Thyroid Gland Papillary Carcinoma	4/1140	36/21671	0.118877	0.429829	0.366834	26034/4897/334/23426	4	19	DisGeNet
C0000889	Acanthosis Nigricans	6/1140	64/21671	0.119417	0.431561	0.368312	2353/208/2261/5594/5122/2263	6	19	DisGeNet
C0032300	Lobar Pneumonia	11/1140	140/21671	0.119833	0.4324	0.369028	6146/6376/6696/1958/1795/5594/60/3572/10487/5037/5310	11	19	DisGeNet
C0262444	Abnormality of the dentition	11/1140	140/21671	0.119833	0.4324	0.369028	1107/26012/9791/1301/1848/55636/4212/23314/2131/23592/478	11	19	DisGeNet
C4721208	Metastatic castration-resistant prostate cancer	11/1140	140/21671	0.119833	0.4324	0.369028	596/166/26033/2194/6696/9734/5594/2026/6750/6660/1371	11	19	DisGeNet
C0022568	Keratitis	12/1140	156/21671	0.120698	0.434185	0.370551	596/6696/7114/1131/2697/7456/5594/7534/2263/5339/348/55294	12	19	DisGeNet
C0152025	Polyneuropathy	12/1140	156/21671	0.120698	0.434185	0.370551	4684/4099/5621/6696/2876/2911/84668/2950/5376/6285/10908/5660	12	19	DisGeNet
C2585653	Persistent atrial fibrillation	12/1140	156/21671	0.120698	0.434185	0.370551	2066/84871/6586/1607/64710/7456/7068/8110/26018/55777/6660/5396	12	19	DisGeNet
C0020492	Hyperostosis	5/1140	50/21671	0.12125	0.434185	0.370551	2261/6696/7456/2131/23592	5	19	DisGeNet
C0234238	Ache	5/1140	50/21671	0.12125	0.434185	0.370551	2902/23236/1268/781/3084	5	19	DisGeNet
C0458257	Pain, Splitting	5/1140	50/21671	0.12125	0.434185	0.370551	2902/23236/1268/781/3084	5	19	DisGeNet
C0458259	Pain, Crushing	5/1140	50/21671	0.12125	0.434185	0.370551	2902/23236/1268/781/3084	5	19	DisGeNet
C0587248	Costello syndrome (disorder)	5/1140	50/21671	0.12125	0.434185	0.370551	5605/1032/9628/5594/1462	5	19	DisGeNet
C0751407	Pain, Migratory	5/1140	50/21671	0.12125	0.434185	0.370551	2902/23236/1268/781/3084	5	19	DisGeNet
C0751408	Suffering, Physical	5/1140	50/21671	0.12125	0.434185	0.370551	2902/23236/1268/781/3084	5	19	DisGeNet
C1536148	Chocolate cyst of ovary	5/1140	50/21671	0.12125	0.434185	0.370551	5478/3398/6855/2263/6046	5	19	DisGeNet
C1860614	ULNAR HYPOPLASIA	5/1140	50/21671	0.12125	0.434185	0.370551	2261/5144/658/2263/2131	5	19	DisGeNet
C3160815	Intraductal papillary mucinous neoplasm	5/1140	50/21671	0.12125	0.434185	0.370551	2778/1956/4885/361/8543	5	19	DisGeNet
C0015696	Fatty Liver, Alcoholic	8/1140	94/21671	0.121486	0.434185	0.370551	3638/10135/6696/6319/3105/1268/10891/348	8	19	DisGeNet
C0549523	Oropharynx (excludes nasopharynx)	8/1140	94/21671	0.121486	0.434185	0.370551	596/2261/6616/1131/5594/84525/2059/682	8	19	DisGeNet
C0018824	Heart valve disease	7/1140	79/21671	0.121493	0.434185	0.370551	3423/6696/10611/6262/2596/171019/348	7	19	DisGeNet
C0043124	West Nile Fever	7/1140	79/21671	0.121493	0.434185	0.370551	2744/4045/10135/6696/3105/1654/6622	7	19	DisGeNet
C0428791	Aortic valve calcification	7/1140	79/21671	0.121493	0.434185	0.370551	6574/6696/4212/682/348/1267/55000	7	19	DisGeNet
C4041080	Neurocognitive Disorders	7/1140	79/21671	0.121493	0.434185	0.370551	2744/351/4900/6696/26053/361/348	7	19	DisGeNet
C0426429	Broad nasal tip	10/1140	125/21671	0.122741	0.43822	0.373995	1756/2664/7102/9758/11141/6855/8558/5915/22866/5063	10	19	DisGeNet
C0853879	Invasive carcinoma of breast	31/1140	473/21671	0.122746	0.43822	0.373995	596/208/5476/3315/53335/2066/351/1032/2194/2778/490/1956/1902/9353/7068/2950/60/2263/115123/5915/9252/81631/2059/682/10487/1718/2051/5909/5310/55294/81533	31	19	DisGeNet
C3468561	familial atrial fibrillation	12/1140	157/21671	0.124822	0.443536	0.378532	2066/84871/6586/1607/64710/7456/7068/8110/26018/55777/6660/5396	12	19	DisGeNet
C0004604	Back Pain	9/1140	110/21671	0.1252	0.443536	0.378532	1756/3356/5589/1186/9628/1630/6678/6660/23345	9	19	DisGeNet
C0011206	Delirium	9/1140	110/21671	0.1252	0.443536	0.378532	801/1917/116443/2904/808/2026/6285/10670/348	9	19	DisGeNet
C0206701	Cystadenocarcinoma, Serous	9/1140	110/21671	0.1252	0.443536	0.378532	596/4684/5518/6696/1956/6855/1718/6678/55294	9	19	DisGeNet
C0860603	Anxiety symptoms	9/1140	110/21671	0.1252	0.443536	0.378532	351/25830/4054/2572/2332/1268/148/348/6622	9	19	DisGeNet
C0003165	Anthracosis	6/1140	65/21671	0.126077	0.443536	0.378532	596/3304/6696/7368/3303/6678	6	19	DisGeNet
C0334588	Giant Cell Glioblastoma	8/1140	95/21671	0.126933	0.443536	0.378532	2261/51341/1956/1501/1848/1476/387775/6046	8	19	DisGeNet
C0023891	Liver Cirrhosis, Alcoholic	10/1140	126/21671	0.127438	0.443536	0.378532	596/2752/2876/2950/60/2566/3105/1476/1463/348	10	19	DisGeNet
C1821417	RESTING HEART RATE	7/1140	80/21671	0.127487	0.443536	0.378532	64478/9628/25777/85461/2697/1129/821	7	19	DisGeNet
C0022972	Lambert-Eaton Myasthenic Syndrome	4/1140	37/21671	0.128065	0.443536	0.378532	6857/9581/773/5339	4	19	DisGeNet
C0038160	Staphylococcal Infections	4/1140	37/21671	0.128065	0.443536	0.378532	4345/2043/10479/1956	4	19	DisGeNet
C0205651	Adenoma, Trabecular	4/1140	37/21671	0.128065	0.443536	0.378532	596/6414/5757/2697	4	19	DisGeNet
C0239337	Deformity of limb	4/1140	37/21671	0.128065	0.443536	0.378532	1756/2697/2263/5396	4	19	DisGeNet
C0262401	Carcinoma of ampulla of Vater	4/1140	37/21671	0.128065	0.443536	0.378532	2066/6696/1956/5566	4	19	DisGeNet
C0457334	Acute monoblastic leukemia	4/1140	37/21671	0.128065	0.443536	0.378532	57060/8851/862/10243	4	19	DisGeNet
C0685381	Congenital hypoplasia of radius	4/1140	37/21671	0.128065	0.443536	0.378532	2261/5144/1123/2263	4	19	DisGeNet
C1384606	Dyspareunia	4/1140	37/21671	0.128065	0.443536	0.378532	26012/1848/55636/1630	4	19	DisGeNet
C1859726	ARTERIAL TORTUOSITY SYNDROME	4/1140	37/21671	0.128065	0.443536	0.378532	5034/1287/348/7329	4	19	DisGeNet
C4733092	estrogen receptor-negative breast cancer	24/1140	356/21671	0.128214	0.443536	0.378532	596/2744/6925/51523/3326/5621/6696/5144/1956/9734/2950/5594/60/1993/6285/4826/2263/23558/2288/27324/1408/214/9462/4781	24	19	DisGeNet
C0018021	Goiter	11/1140	142/21671	0.128619	0.443536	0.378532	5757/26033/4684/6696/2778/5763/7068/7108/6002/6750/5730	11	19	DisGeNet
C0012817	Diverticulum	2/1140	12/21671	0.128737	0.443536	0.378532	1956/6750	2	19	DisGeNet
C0018776	Hearing Loss, Central	2/1140	12/21671	0.128737	0.443536	0.378532	481/5730	2	19	DisGeNet
C0027412	Opioid-Related Disorders	2/1140	12/21671	0.128737	0.443536	0.378532	154215/23266	2	19	DisGeNet
C0027562	Negativism	2/1140	12/21671	0.128737	0.443536	0.378532	3356/6854	2	19	DisGeNet
C0027902	Neuropsychological Tests	2/1140	12/21671	0.128737	0.443536	0.378532	9312/440279	2	19	DisGeNet
C0039743	Thanatophoric Dysplasia	2/1140	12/21671	0.128737	0.443536	0.378532	596/2261	2	19	DisGeNet
C0040820	Trematode Infections	2/1140	12/21671	0.128737	0.443536	0.378532	8140/5066	2	19	DisGeNet
C0149645	Cervical myelopathy	2/1140	12/21671	0.128737	0.443536	0.378532	348/2131	2	19	DisGeNet
C0155826	Chronic nasopharyngitis	2/1140	12/21671	0.128737	0.443536	0.378532	23705/6925	2	19	DisGeNet
C0205671	Infections, Arenavirus	2/1140	12/21671	0.128737	0.443536	0.378532	9215/1654	2	19	DisGeNet
C0205858	General Paralysis	2/1140	12/21671	0.128737	0.443536	0.378532	351/1822	2	19	DisGeNet
C0206653	Angiomyoma	2/1140	12/21671	0.128737	0.443536	0.378532	4430/60	2	19	DisGeNet
C0240997	Decreased serum ceruloplasmin	2/1140	12/21671	0.128737	0.443536	0.378532	537/1174	2	19	DisGeNet
C0265541	Cranioschisis	2/1140	12/21671	0.128737	0.443536	0.378532	71/60	2	19	DisGeNet
C0265553	Polysyndactyly	2/1140	12/21671	0.128737	0.443536	0.378532	64093/1952	2	19	DisGeNet
C0269011	Increased size of penis	2/1140	12/21671	0.128737	0.443536	0.378532	2778/3756	2	19	DisGeNet
C0274306	Cutaneous anaphylaxis	2/1140	12/21671	0.128737	0.443536	0.378532	375/79180	2	19	DisGeNet
C0278983	Non-small cell lung cancer stage IIIA	2/1140	12/21671	0.128737	0.443536	0.378532	596/1956	2	19	DisGeNet
C0334245	Intraepithelial Squamous Cell Carcinoma	2/1140	12/21671	0.128737	0.443536	0.378532	596/1956	2	19	DisGeNet
C0423673	Pain in spine	2/1140	12/21671	0.128737	0.443536	0.378532	23413/2904	2	19	DisGeNet
C0549225	Myasthenic Syndrome	2/1140	12/21671	0.128737	0.443536	0.378532	9581/5339	2	19	DisGeNet
C0600298	Periodontosis	2/1140	12/21671	0.128737	0.443536	0.378532	57451/154215	2	19	DisGeNet
C0744619	Head and neck cancer metastatic	2/1140	12/21671	0.128737	0.443536	0.378532	2744/1956	2	19	DisGeNet
C0948775	High weight	2/1140	12/21671	0.128737	0.443536	0.378532	1756/91582	2	19	DisGeNet
C1281931	Obstruction of nasolacrimal duct	2/1140	12/21671	0.128737	0.443536	0.378532	2261/2263	2	19	DisGeNet
C1327920	Childhood Chronic Myelogenous Leukemia, BCR-ABL1 Positive	2/1140	12/21671	0.128737	0.443536	0.378532	5594/5094	2	19	DisGeNet
C1332212	Adult B Lymphoblastic Lymphoma	2/1140	12/21671	0.128737	0.443536	0.378532	596/5905	2	19	DisGeNet
C1332996	Childhood B Lymphoblastic Lymphoma	2/1140	12/21671	0.128737	0.443536	0.378532	596/5905	2	19	DisGeNet
C1334603	Malignant Mixed Mesodermal (Mullerian) Tumor	2/1140	12/21671	0.128737	0.443536	0.378532	1956/1004	2	19	DisGeNet
C1334633	Mature B-Cell Neoplasm	2/1140	12/21671	0.128737	0.443536	0.378532	596/4345	2	19	DisGeNet
C1456418	Absence of muscle	2/1140	12/21671	0.128737	0.443536	0.378532	1756/60	2	19	DisGeNet
C1513269	Microcysts	2/1140	12/21671	0.128737	0.443536	0.378532	4208/23531	2	19	DisGeNet
C1834931	Cystic renal dysplasia	2/1140	12/21671	0.128737	0.443536	0.378532	2261/5310	2	19	DisGeNet
C1836806	Mild microcephaly	2/1140	12/21671	0.128737	0.443536	0.378532	4286/1654	2	19	DisGeNet
C1848519	WAARDENBURG SYNDROME, TYPE 4A	2/1140	12/21671	0.128737	0.443536	0.378532	5435/4286	2	19	DisGeNet
C1859736	Progressive spastic quadriplegia	2/1140	12/21671	0.128737	0.443536	0.378532	79152/5660	2	19	DisGeNet
C1862596	Familial hypobetalipoproteinemia	2/1140	12/21671	0.128737	0.443536	0.378532	348/1946	2	19	DisGeNet
C1865847	Ulnar bowing	2/1140	12/21671	0.128737	0.443536	0.378532	1301/2263	2	19	DisGeNet
C1968999	Rib segmentation abnormalities	2/1140	12/21671	0.128737	0.443536	0.378532	1487/10815	2	19	DisGeNet
C2718092	Acrospiroma	2/1140	12/21671	0.128737	0.443536	0.378532	1956/84441	2	19	DisGeNet
C3542021	Duchenne and Becker Muscular Dystrophy	2/1140	12/21671	0.128737	0.443536	0.378532	1756/6444	2	19	DisGeNet
C3669048	Round cell tumor	2/1140	12/21671	0.128737	0.443536	0.378532	4684/2026	2	19	DisGeNet
C3840252	Pseudomyogenic (epithelioid sarcoma-like) hemangioendothelioma	2/1140	12/21671	0.128737	0.443536	0.378532	2353/60	2	19	DisGeNet
C3888044	Nephrogenic Systemic Fibrosis	2/1140	12/21671	0.128737	0.443536	0.378532	4905/1462	2	19	DisGeNet
C4082769	Chronic Traumatic Encephalopathy	2/1140	12/21671	0.128737	0.443536	0.378532	54664/348	2	19	DisGeNet
C0002448	Ameloblastoma	13/1140	174/21671	0.128852	0.443536	0.378532	596/23705/2353/6857/2066/2778/1956/5594/60/2817/2263/6678/1016	13	19	DisGeNet
C0206721	Inverted Papilloma	5/1140	51/21671	0.128971	0.443536	0.378532	596/2261/6696/1956/4502	5	19	DisGeNet
C0234254	Radiating pain	5/1140	51/21671	0.128971	0.443536	0.378532	2902/23236/1268/781/3084	5	19	DisGeNet
C0263313	Pemphigus Foliaceus	5/1140	51/21671	0.128971	0.443536	0.378532	114823/1956/5594/5579/3105	5	19	DisGeNet
C1535510	ADENOMAS AND ADENOCARCINOMAS	5/1140	51/21671	0.128971	0.443536	0.378532	596/6624/1811/3105/1718	5	19	DisGeNet
C3896960	Childhood Pre-B Acute Lymphoblastic Leukemia	5/1140	51/21671	0.128971	0.443536	0.378532	596/4691/10611/862/56776	5	19	DisGeNet
C0005686	Urinary Bladder Diseases	3/1140	24/21671	0.129619	0.443536	0.378532	1131/2950/5999	3	19	DisGeNet
C0036429	Sclerosis	3/1140	24/21671	0.129619	0.443536	0.378532	8851/5621/6196	3	19	DisGeNet
C0037290	Skin Pigmentation	3/1140	24/21671	0.129619	0.443536	0.378532	50804/80031/54331	3	19	DisGeNet
C0205204	Scab	3/1140	24/21671	0.129619	0.443536	0.378532	7425/1123/60	3	19	DisGeNet
C0206711	Pilomatrixoma	3/1140	24/21671	0.129619	0.443536	0.378532	596/6696/23314	3	19	DisGeNet
C0279663	Serous cystadenocarcinoma ovary	3/1140	24/21671	0.129619	0.443536	0.378532	5518/1902/55294	3	19	DisGeNet
C0432272	Van Buchem disease	3/1140	24/21671	0.129619	0.443536	0.378532	596/1301/7067	3	19	DisGeNet
C0948343	Transfusion-Related Acute Lung Injury	3/1140	24/21671	0.129619	0.443536	0.378532	5582/6696/9353	3	19	DisGeNet
C1367554	Adamantinoma	3/1140	24/21671	0.129619	0.443536	0.378532	6857/2778/5594	3	19	DisGeNet
C1405984	Absent radius	3/1140	24/21671	0.129619	0.443536	0.378532	2261/1123/2263	3	19	DisGeNet
C1846228	Absence of pubertal development	3/1140	24/21671	0.129619	0.443536	0.378532	26012/1848/55636	3	19	DisGeNet
C1856694	Areflexia of lower limbs	3/1140	24/21671	0.129619	0.443536	0.378532	3315/4099/274	3	19	DisGeNet
C3826758	AIDS (Disease)	3/1140	24/21671	0.129619	0.443536	0.378532	5478/6285/348	3	19	DisGeNet
C4289580	Epithelioid glioblastoma	3/1140	24/21671	0.129619	0.443536	0.378532	4045/1956/55714	3	19	DisGeNet
C1857486	Low-set, posteriorly rotated ears	16/1140	223/21671	0.129626	0.443536	0.378532	2563/5605/9581/55691/203068/1501/64093/10908/5885/55636/2263/1718/23426/5396/6497/2131	16	19	DisGeNet
C0002893	Refractory anemias	23/1140	340/21671	0.130716	0.447049	0.38153	596/1756/2353/3725/3727/26033/3304/1032/6376/3303/5144/2697/1902/6319/1822/5594/60/55636/2890/682/348/4336/9665	23	19	DisGeNet
C0030354	Papilloma	19/1140	273/21671	0.130945	0.447615	0.382013	596/4345/2261/2744/1956/10611/5594/7108/60/5376/9223/5915/348/25932/5310/10085/3756/4355/4781	19	19	DisGeNet
C0751674	Lymphangioleiomyomatosis	8/1140	96/21671	0.132506	0.452516	0.386195	6696/1956/2697/5594/60/7534/682/11145	8	19	DisGeNet
C1827524	Wide spaced nipples	8/1140	96/21671	0.132506	0.452516	0.386195	26012/7317/3190/203068/1848/55636/23426/1954	8	19	DisGeNet
C0005944	Metabolic Bone Disorder	6/1140	66/21671	0.132914	0.453471	0.38701	596/1756/6574/3778/6586/9353	6	19	DisGeNet
C1368019	Paget Disease	6/1140	66/21671	0.132914	0.453471	0.38701	596/1756/2353/2697/3572/148	6	19	DisGeNet
C1335177	Ovarian Serous Adenocarcinoma	11/1140	143/21671	0.133141	0.454026	0.387484	2066/2567/2044/3778/6482/10383/2263/348980/79012/140609/3756	11	19	DisGeNet
C0023462	Acute Megakaryocytic Leukemias	12/1140	159/21671	0.133304	0.454363	0.387772	6612/5478/4684/801/2308/862/9892/60/808/51727/5216/2114	12	19	DisGeNet
C0206693	Medullary carcinoma	7/1140	81/21671	0.133626	0.455023	0.388335	596/664/1956/84557/81631/6750/3084	7	19	DisGeNet
C0280785	Diffuse Astrocytoma	7/1140	81/21671	0.133626	0.455023	0.388335	596/4915/6574/6853/1956/6855/8682	7	19	DisGeNet
C0007959	Charcot-Marie-Tooth Disease	15/1140	208/21671	0.134731	0.458564	0.391357	10376/3315/64423/71/351/4099/3300/1956/1902/60/5376/1915/1759/6678/821	15	19	DisGeNet
C3495676	Anorectal Malformations	9/1140	112/21671	0.135508	0.460987	0.393425	596/22871/6444/1123/1501/2026/6285/2263/1016	9	19	DisGeNet
C0151526	Premature Birth	14/1140	192/21671	0.136036	0.462562	0.39477	5605/1811/513/1186/2778/57514/1301/1290/5594/4681/5885/55636/5339/255631	14	19	DisGeNet
C0007112	Adenocarcinoma of prostate	23/1140	342/21671	0.13652	0.463985	0.395984	596/2891/56904/5518/221981/664/2194/1958/1956/1501/6319/2950/8125/5579/6277/23309/1915/23089/84530/79621/5270/1462/2039	23	19	DisGeNet
C0007133	Carcinoma, Papillary	16/1140	225/21671	0.136832	0.464822	0.396698	596/2261/10194/4684/6515/6616/25830/2778/361/7068/2950/60/2026/6855/2263/54386	16	19	DisGeNet
C0085612	Ventricular arrhythmia	13/1140	176/21671	0.137045	0.464991	0.396842	287/596/816/3423/55016/5144/6262/1131/2697/6319/5594/60/3084	13	19	DisGeNet
C1328407	Hip Dysplasia	10/1140	128/21671	0.13712	0.464991	0.396842	2563/3190/9230/1822/5885/55636/79152/55777/6497/2131	10	19	DisGeNet
C0009766	Allergic Conjunctivitis	4/1140	38/21671	0.137539	0.464991	0.396842	9655/6696/7114/5594	4	19	DisGeNet
C0035112	Reoviridae Infections	4/1140	38/21671	0.137539	0.464991	0.396842	6857/9734/5594/9776	4	19	DisGeNet
C0158683	Polycystic liver disease	4/1140	38/21671	0.137539	0.464991	0.396842	5589/6750/5310/23193	4	19	DisGeNet
C0221106	Alkalemia	4/1140	38/21671	0.137539	0.464991	0.396842	203547/6696/5594/1371	4	19	DisGeNet
C0266013	Congenital hypoplasia of breast	4/1140	38/21671	0.137539	0.464991	0.396842	26012/1848/55636/1630	4	19	DisGeNet
C0266815	Cow milk allergy	4/1140	38/21671	0.137539	0.464991	0.396842	9378/26047/1131/10487	4	19	DisGeNet
C1301355	Myelodysplastic-Myeloproliferative Diseases	4/1140	38/21671	0.137539	0.464991	0.396842	3164/4684/4826/5909	4	19	DisGeNet
C4551560	Truncal obesity	4/1140	38/21671	0.137539	0.464991	0.396842	208/2778/2332/5885	4	19	DisGeNet
C0014072	Experimental Autoimmune Encephalomyelitis	8/1140	97/21671	0.138201	0.467007	0.398563	3156/6620/6376/361/774/348/1267/5764	8	19	DisGeNet
C0005941	Bone Diseases, Developmental	7/1140	82/21671	0.139909	0.467348	0.398854	2261/10082/65108/658/10908/7067/23592	7	19	DisGeNet
C0406810	Carney Complex	7/1140	82/21671	0.139909	0.467348	0.398854	5575/2778/6546/3685/5567/6750/148	7	19	DisGeNet
C3150797	AUTOIMMUNE DISEASE, SUSCEPTIBILITY TO, 6	7/1140	82/21671	0.139909	0.467348	0.398854	57178/57514/90134/5869/60468/10451/23266	7	19	DisGeNet
C3495798	Periodontal inflammation	7/1140	82/21671	0.139909	0.467348	0.398854	10777/10135/1956/2308/2572/6285/1268	7	19	DisGeNet
C4014795	AUTOIMMUNE DISEASE, MULTISYSTEM, INFANTILE-ONSET, 1	7/1140	82/21671	0.139909	0.467348	0.398854	57178/57514/90134/5869/60468/10451/23266	7	19	DisGeNet
C4310768	AUTOIMMUNE DISEASE, MULTISYSTEM, INFANTILE-ONSET, 2	7/1140	82/21671	0.139909	0.467348	0.398854	57178/57514/90134/5869/60468/10451/23266	7	19	DisGeNet
C0264303	Laryngomalacia	6/1140	67/21671	0.139922	0.467348	0.398854	1123/3778/27245/55636/2263/4212	6	19	DisGeNet
C0345958	Large cell carcinoma of lung	6/1140	67/21671	0.139922	0.467348	0.398854	2044/1956/2697/84446/5793/4916	6	19	DisGeNet
C1306214	ACTH-Secreting Pituitary Adenoma	6/1140	67/21671	0.139922	0.467348	0.398854	2778/1956/5122/5126/5566/6750	6	19	DisGeNet
C1868675	PARKINSON DISEASE 2, AUTOSOMAL RECESSIVE JUVENILE	6/1140	67/21671	0.139922	0.467348	0.398854	1756/1600/1630/53942/6622/478	6	19	DisGeNet
C0027055	Myocardial Reperfusion Injury	16/1140	226/21671	0.140519	0.467348	0.398854	287/596/208/156/4691/513/664/6546/2697/5594/5579/84557/6285/1268/5592/1462	16	19	DisGeNet
C1849211	Generalized hirsutism	9/1140	113/21671	0.140822	0.467348	0.398854	2353/2563/2778/2697/203068/5885/55636/55777/6497	9	19	DisGeNet
C0011574	Involutional Depression	3/1140	25/21671	0.141855	0.467348	0.398854	3356/3164/2572	3	19	DisGeNet
C0023211	Left Bundle-Branch Block	3/1140	25/21671	0.141855	0.467348	0.398854	4905/5376/65264	3	19	DisGeNet
C0027889	Hereditary Sensory and Autonomic Neuropathies	3/1140	25/21671	0.141855	0.467348	0.398854	6624/60/667	3	19	DisGeNet
C0031941	Pineal Gland Neoplasm	3/1140	25/21671	0.141855	0.467348	0.398854	2026/6855/6750	3	19	DisGeNet
C0039093	Congenital abnormal Synostosis	3/1140	25/21671	0.141855	0.467348	0.398854	2261/2263/4745	3	19	DisGeNet
C0086209	Emotional Stress	3/1140	25/21671	0.141855	0.467348	0.398854	2308/6262/3084	3	19	DisGeNet
C0086647	Mucopolysaccharidosis Type IIIA	3/1140	25/21671	0.141855	0.467348	0.398854	3423/2131/6622	3	19	DisGeNet
C0175695	Sotos' syndrome	3/1140	25/21671	0.141855	0.467348	0.398854	2261/10675/5594	3	19	DisGeNet
C0206042	Fatal Familial Insomnia	3/1140	25/21671	0.141855	0.467348	0.398854	2744/5621/6262	3	19	DisGeNet
C0221347	Acrocyanosis	3/1140	25/21671	0.141855	0.467348	0.398854	6925/1290/79621	3	19	DisGeNet
C0262431	Compression fracture of vertebral column	3/1140	25/21671	0.141855	0.467348	0.398854	5034/6678/7390	3	19	DisGeNet
C0266258	Congenital absence of liver	3/1140	25/21671	0.141855	0.467348	0.398854	2043/2170/6750	3	19	DisGeNet
C0271578	Female hypogonadism syndrome	3/1140	25/21671	0.141855	0.467348	0.398854	26012/1848/55636	3	19	DisGeNet
C0340489	Lone atrial fibrillation	3/1140	25/21671	0.141855	0.467348	0.398854	2697/55800/3760	3	19	DisGeNet
C0410005	Nodular fasciitis	3/1140	25/21671	0.141855	0.467348	0.398854	2043/2781/4286	3	19	DisGeNet
C0431406	Asymmetric crying face association	3/1140	25/21671	0.141855	0.467348	0.398854	2194/3778/55636	3	19	DisGeNet
C0948444	Mitochondrial DNA mutation	3/1140	25/21671	0.141855	0.467348	0.398854	4885/361/60	3	19	DisGeNet
C1335475	Primary Carcinoma	3/1140	25/21671	0.141855	0.467348	0.398854	23326/1956/1301	3	19	DisGeNet
C1560305	Prolonged QTc interval	3/1140	25/21671	0.141855	0.467348	0.398854	287/2353/801	3	19	DisGeNet
C1571983	Involutional paraphrenia	3/1140	25/21671	0.141855	0.467348	0.398854	3356/3164/2572	3	19	DisGeNet
C1571984	Psychosis, Involutional	3/1140	25/21671	0.141855	0.467348	0.398854	3356/3164/2572	3	19	DisGeNet
C1704417	Hyperlipoproteinemia Type IIb	3/1140	25/21671	0.141855	0.467348	0.398854	3156/5445/348	3	19	DisGeNet
C1833340	Synostotic Posterior Plagiocephaly	3/1140	25/21671	0.141855	0.467348	0.398854	5605/2263/4745	3	19	DisGeNet
C1843392	Death in childhood	3/1140	25/21671	0.141855	0.467348	0.398854	79751/10525/5660	3	19	DisGeNet
C1963217	Prolonged QTc Interval, CTCAE	3/1140	25/21671	0.141855	0.467348	0.398854	287/2353/801	3	19	DisGeNet
C2350019	Solitary Pulmonary Nodule	3/1140	25/21671	0.141855	0.467348	0.398854	1956/7534/5376	3	19	DisGeNet
C2987516	Cervix Intraepithelial Neoplasia Grade 3 AJCC v7	3/1140	25/21671	0.141855	0.467348	0.398854	596/3105/81849	3	19	DisGeNet
C3276036	High anterior hairline	3/1140	25/21671	0.141855	0.467348	0.398854	9378/26047/4212	3	19	DisGeNet
C3549742	Breast cancer, lobular	3/1140	25/21671	0.141855	0.467348	0.398854	1956/1501/27122	3	19	DisGeNet
C3889136	Tumor Necrosis Factor Receptor 1-Associated Periodic Syndrome	3/1140	25/21671	0.141855	0.467348	0.398854	2353/6624/5034	3	19	DisGeNet
C4024890	Excessive wrinkled skin	3/1140	25/21671	0.141855	0.467348	0.398854	2261/5605/5295	3	19	DisGeNet
C4049883	Obstructive Ureterocele	3/1140	25/21671	0.141855	0.467348	0.398854	3315/1848/10935	3	19	DisGeNet
C4745063	Biliary Tract Carcinoma	3/1140	25/21671	0.141855	0.467348	0.398854	1956/2263/1630	3	19	DisGeNet
C0027497	Nausea	12/1140	161/21671	0.142093	0.467348	0.398854	6507/3356/885/2697/5066/2950/1268/65264/23568/6046/6622/5730	12	19	DisGeNet
C0152171	Idiopathic pulmonary hypertension	12/1140	161/21671	0.142093	0.467348	0.398854	596/1487/3356/6696/6546/60/658/2263/10891/25932/6046/7529	12	19	DisGeNet
C0920350	Autoimmune thyroiditis	12/1140	161/21671	0.142093	0.467348	0.398854	596/6414/975/57178/2752/2697/1822/5594/3105/60468/10451/23266	12	19	DisGeNet
C0037579	Soft Tissue Neoplasms	11/1140	145/21671	0.142439	0.467348	0.398854	596/6857/208/6696/2778/1956/2308/60/6750/4916/23314	11	19	DisGeNet
C0238301	Cancer of Nasopharynx	11/1140	145/21671	0.142439	0.467348	0.398854	596/6857/6696/1958/143872/1956/4502/9353/2950/65108/27253	11	19	DisGeNet
C0521585	Gastrointestinal mucositis	8/1140	98/21671	0.144018	0.467348	0.398854	8140/1956/5295/1822/5594/7534/7572/667	8	19	DisGeNet
C1845847	Coarse facial features	14/1140	194/21671	0.144087	0.467348	0.398854	5476/5605/3423/6925/71/2697/7068/60/2332/55777/7067/8905/54453/3756	14	19	DisGeNet
C0026470	Monoclonal Gammopathy of Undetermined Significance	16/1140	227/21671	0.14426	0.467348	0.398854	596/208/2261/10687/4684/664/6376/4099/1956/2950/60/57580/1630/3572/821/93986	16	19	DisGeNet
C0027888	Hereditary Motor and Sensory Neuropathies	5/1140	53/21671	0.145059	0.467348	0.398854	5621/3300/1956/5376/79152	5	19	DisGeNet
C0206633	Angiomyolipoma	5/1140	53/21671	0.145059	0.467348	0.398854	1956/60/4286/5310/10752	5	19	DisGeNet
C0221232	Welts	5/1140	53/21671	0.145059	0.467348	0.398854	11076/4133/64093/6854/6750	5	19	DisGeNet
C0279651	Gallbladder adenocarcinoma	5/1140	53/21671	0.145059	0.467348	0.398854	596/1956/65108/27122/23089	5	19	DisGeNet
C0334633	Malignant lymphoma - lymphoplasmacytic	5/1140	53/21671	0.145059	0.467348	0.398854	4345/53335/4684/5594/682	5	19	DisGeNet
C1336905	Endometrial Endometrioid Adenocarcinoma	5/1140	53/21671	0.145059	0.467348	0.398854	1956/2308/5594/27122/348	5	19	DisGeNet
C1860816	Preauricular skin tag	5/1140	53/21671	0.145059	0.467348	0.398854	1487/1123/1501/10815/55636	5	19	DisGeNet
C0016034	Breast Fibrocystic Disease	9/1140	114/21671	0.14624	0.467348	0.398854	4684/801/1956/4502/2950/808/5445/9672/27324	9	19	DisGeNet
C0085632	Apathy	7/1140	83/21671	0.146331	0.467348	0.398854	166/5575/5621/773/54664/348/6622	7	19	DisGeNet
C2118460	Acute colitis	7/1140	83/21671	0.146331	0.467348	0.398854	6857/156/1811/6696/5295/7108/5376	7	19	DisGeNet
C2945759	aggressive cancer	7/1140	83/21671	0.146331	0.467348	0.398854	6386/4684/1984/23326/2308/7534/23314	7	19	DisGeNet
C0002103	Atopic rhinitis	2/1140	13/21671	0.147064	0.467348	0.398854	596/5592	2	19	DisGeNet
C0009460	Communication impairment	2/1140	13/21671	0.147064	0.467348	0.398854	348/93986	2	19	DisGeNet
C0015773	Felty Syndrome	2/1140	13/21671	0.147064	0.467348	0.398854	1915/3105	2	19	DisGeNet
C0019326	Ventral Hernia	2/1140	13/21671	0.147064	0.467348	0.398854	5034/5310	2	19	DisGeNet
C0029810	Other specified iron deficiency anemias	2/1140	13/21671	0.147064	0.467348	0.398854	351/2876	2	19	DisGeNet
C0033054	Prenatal Exposure Delayed Effects	2/1140	13/21671	0.147064	0.467348	0.398854	134/4900	2	19	DisGeNet
C0035232	Respiratory Paralysis	2/1140	13/21671	0.147064	0.467348	0.398854	84466/1371	2	19	DisGeNet
C0085653	Pyogenic granuloma	2/1140	13/21671	0.147064	0.467348	0.398854	5594/9630	2	19	DisGeNet
C0152256	Disuse osteoporosis	2/1140	13/21671	0.147064	0.467348	0.398854	596/1756	2	19	DisGeNet
C0153653	Malignant tumor of parathyroid gland	2/1140	13/21671	0.147064	0.467348	0.398854	1956/5763	2	19	DisGeNet
C0220787	Endotracheal aspiration	2/1140	13/21671	0.147064	0.467348	0.398854	29967/10243	2	19	DisGeNet
C0262469	Embolic stroke	2/1140	13/21671	0.147064	0.467348	0.398854	7114/5144	2	19	DisGeNet
C0265970	Porokeratosis, Disseminated Superficial Actinic	2/1140	13/21671	0.147064	0.467348	0.398854	4597/60	2	19	DisGeNet
C0266060	Anterior open bite	2/1140	13/21671	0.147064	0.467348	0.398854	526/3756	2	19	DisGeNet
C0268837	Cystitis glandularis	2/1140	13/21671	0.147064	0.467348	0.398854	1956/894	2	19	DisGeNet
C0278184	Scanning speech	2/1140	13/21671	0.147064	0.467348	0.398854	1600/10908	2	19	DisGeNet
C0279622	Small cell osteosarcoma	2/1140	13/21671	0.147064	0.467348	0.398854	6678/23314	2	19	DisGeNet
C0281902	maladjustment	2/1140	13/21671	0.147064	0.467348	0.398854	9743/2131	2	19	DisGeNet
C0334507	Synovial sarcoma, biphasic	2/1140	13/21671	0.147064	0.467348	0.398854	596/6857	2	19	DisGeNet
C0341332	Indeterminate colitis	2/1140	13/21671	0.147064	0.467348	0.398854	55016/6285	2	19	DisGeNet
C0393847	Multifocal motor neuropathy	2/1140	13/21671	0.147064	0.467348	0.398854	4099/342035	2	19	DisGeNet
C0431352	Secondary microcephaly	2/1140	13/21671	0.147064	0.467348	0.398854	2290/10479	2	19	DisGeNet
C0432098	Cleft Soft Palate	2/1140	13/21671	0.147064	0.467348	0.398854	80331/23314	2	19	DisGeNet
C0522624	Subcutaneous panniculitis-like T-cell lymphoma	2/1140	13/21671	0.147064	0.467348	0.398854	4684/64061	2	19	DisGeNet
C0559469	Allergy to eggs	2/1140	13/21671	0.147064	0.467348	0.398854	2904/5730	2	19	DisGeNet
C0678356	alcohol effect	2/1140	13/21671	0.147064	0.467348	0.398854	2903/2288	2	19	DisGeNet
C0700198	Pulmonary aspiration	2/1140	13/21671	0.147064	0.467348	0.398854	29967/10243	2	19	DisGeNet
C0700502	Acquired hypothyroidism	2/1140	13/21671	0.147064	0.467348	0.398854	2778/6046	2	19	DisGeNet
C0743178	Intractable diarrhea	2/1140	13/21671	0.147064	0.467348	0.398854	5122/5339	2	19	DisGeNet
C0751378	Neurologic Signs	2/1140	13/21671	0.147064	0.467348	0.398854	84735/773	2	19	DisGeNet
C0859886	Inherited hearing loss	2/1140	13/21671	0.147064	0.467348	0.398854	2697/1301	2	19	DisGeNet
C1135194	Chronic systolic heart failure	2/1140	13/21671	0.147064	0.467348	0.398854	1956/3084	2	19	DisGeNet
C1302995	Congenital Fibrosis of the Extraocular Muscles	2/1140	13/21671	0.147064	0.467348	0.398854	4131/347733	2	19	DisGeNet
C1328931	Multiple lentigines	2/1140	13/21671	0.147064	0.467348	0.398854	5605/4286	2	19	DisGeNet
C1567742	Alport Syndrome, X-Linked	2/1140	13/21671	0.147064	0.467348	0.398854	1287/348	2	19	DisGeNet
C1856118	Prominent nasal tip	2/1140	13/21671	0.147064	0.467348	0.398854	6857/26053	2	19	DisGeNet
C1857586	CONOTRUNCAL HEART MALFORMATIONS (disorder)	2/1140	13/21671	0.147064	0.467348	0.398854	3761/387775	2	19	DisGeNet
C1859972	ADRENOCORTICAL CARCINOMA, HEREDITARY	2/1140	13/21671	0.147064	0.467348	0.398854	1956/2950	2	19	DisGeNet
C1861502	COLCHICINE RESISTANCE	2/1140	13/21671	0.147064	0.467348	0.398854	65108/5063	2	19	DisGeNet
C1861736	SPINOCEREBELLAR ATAXIA 31 (disorder)	2/1140	13/21671	0.147064	0.467348	0.398854	5621/23345	2	19	DisGeNet
C1866986	Social and occupational deterioration	2/1140	13/21671	0.147064	0.467348	0.398854	3356/6854	2	19	DisGeNet
C1963221	Aspiration, CTCAE	2/1140	13/21671	0.147064	0.467348	0.398854	29967/10243	2	19	DisGeNet
C2242577	Oromandibular dystonia	2/1140	13/21671	0.147064	0.467348	0.398854	1822/63982	2	19	DisGeNet
C2827071	Unintentional Material Aspiration	2/1140	13/21671	0.147064	0.467348	0.398854	29967/10243	2	19	DisGeNet
C3469605	PSEUDOHYPOALDOSTERONISM, TYPE IID	2/1140	13/21671	0.147064	0.467348	0.398854	3778/8428	2	19	DisGeNet
C3805054	Prodromal Alzheimer's disease	2/1140	13/21671	0.147064	0.467348	0.398854	6616/348	2	19	DisGeNet
C3888102	Frontotemporal Dementia With Motor Neuron Disease	2/1140	13/21671	0.147064	0.467348	0.398854	29978/6622	2	19	DisGeNet
C4021799	Restrictive behavior	2/1140	13/21671	0.147064	0.467348	0.398854	54413/54664	2	19	DisGeNet
C4021823	Ambiguous genitalia, male	2/1140	13/21671	0.147064	0.467348	0.398854	7259/1718	2	19	DisGeNet
C4024936	Temporal cortical atrophy	2/1140	13/21671	0.147064	0.467348	0.398854	57526/54664	2	19	DisGeNet
C4025751	Abnormality of the pancreas	2/1140	13/21671	0.147064	0.467348	0.398854	5589/2263	2	19	DisGeNet
C4072904	Secondary Caesarian section	2/1140	13/21671	0.147064	0.467348	0.398854	7874/79152	2	19	DisGeNet
C4317339	Juvenile Absence Epilepsy	2/1140	13/21671	0.147064	0.467348	0.398854	773/2562	2	19	DisGeNet
C4505353	Diverticular Bleeding	2/1140	13/21671	0.147064	0.467348	0.398854	728215/658	2	19	DisGeNet
C4684861	Recurrent Malignant Glioma	2/1140	13/21671	0.147064	0.467348	0.398854	1956/3105	2	19	DisGeNet
C1865866	Congenital sensorineural hearing loss	6/1140	68/21671	0.147098	0.467348	0.398854	26012/4919/1848/55636/4286/5730	6	19	DisGeNet
C0017612	Glaucoma, Open-Angle	10/1140	130/21671	0.147178	0.467348	0.398854	8567/253559/3304/221981/3303/2697/1301/5915/348/8618	10	19	DisGeNet
C0338908	Mixed anxiety and depressive disorder	11/1140	146/21671	0.147213	0.467348	0.398854	3356/2259/2903/4054/2911/6319/2572/2332/348/25789/2039	11	19	DisGeNet
C0428886	Mean blood pressure	11/1140	146/21671	0.147213	0.467348	0.398854	2983/2778/6585/143872/490/3778/4482/124925/5793/23266/783	11	19	DisGeNet
C0004158	Athetosis	4/1140	39/21671	0.147285	0.467348	0.398854	2290/547/29978/773	4	19	DisGeNet
C0018273	Growth Disorders	4/1140	39/21671	0.147285	0.467348	0.398854	4054/152330/3778/1902	4	19	DisGeNet
C0037354	Smallpox	4/1140	39/21671	0.147285	0.467348	0.398854	8851/55016/60/3105	4	19	DisGeNet
C0151529	Prolonged bleeding time	4/1140	39/21671	0.147285	0.467348	0.398854	5605/2778/7456/54453	4	19	DisGeNet
C0205650	Papillary adenoma	4/1140	39/21671	0.147285	0.467348	0.398854	596/6414/5757/2697	4	19	DisGeNet
C0268596	Multiple Acyl Coenzyme A Dehydrogenase Deficiency	4/1140	39/21671	0.147285	0.467348	0.398854	8567/60/6285/10891	4	19	DisGeNet
C0524957	Corneal Topography	4/1140	39/21671	0.147285	0.467348	0.398854	140733/5789/1902/6660	4	19	DisGeNet
C0854193	Cognitive deterioration	4/1140	39/21671	0.147285	0.467348	0.398854	27020/351/4900/348	4	19	DisGeNet
C1332309	Anti-Basement Membrane Glomerulonephritis	4/1140	39/21671	0.147285	0.467348	0.398854	596/6376/9353/2185	4	19	DisGeNet
C1333296	Activated B-cell type diffuse large B-cell lymphoma	4/1140	39/21671	0.147285	0.467348	0.398854	596/2744/9353/55294	4	19	DisGeNet
C1857949	Prominent metopic ridge	4/1140	39/21671	0.147285	0.467348	0.398854	2290/5518/71/60	4	19	DisGeNet
C2938940	Post stroke depression	4/1140	39/21671	0.147285	0.467348	0.398854	4915/3356/118460/2697	4	19	DisGeNet
C3149841	POLYCYSTIC KIDNEY DISEASE 1	4/1140	39/21671	0.147285	0.467348	0.398854	1958/1795/5037/5310	4	19	DisGeNet
C0541764	Delayed bone age	20/1140	295/21671	0.148126	0.469808	0.400954	2353/1487/26012/9791/1804/4054/2697/1848/5295/7068/5122/27245/2332/5885/10815/55636/1630/2879/7067/2131	20	19	DisGeNet
C0080178	Spina Bifida	13/1140	179/21671	0.149857	0.475085	0.405457	2353/4345/3725/3727/2043/2778/7976/23770/115584/5579/2263/348/6497	13	19	DisGeNet
C0018378	Guillain-Barre Syndrome	12/1140	163/21671	0.151185	0.47865	0.408499	23705/1272/10971/6696/342035/5594/2026/7534/5376/773/348/5310	12	19	DisGeNet
C0346429	Multiple malignancy	12/1140	163/21671	0.151185	0.47865	0.408499	596/3156/6925/1958/2778/1956/4502/3190/9734/9066/3760/3084	12	19	DisGeNet
C0553694	Oropharyngeal disorders	12/1140	163/21671	0.151185	0.47865	0.408499	596/2353/3725/3727/2778/10479/1956/1131/2185/81631/682/5909	12	19	DisGeNet
C3495559	Juvenile arthritis	29/1140	450/21671	0.151536	0.479546	0.409264	596/2353/3725/10135/57178/4684/153020/5621/6515/6696/7280/64478/1958/10769/9734/4133/2950/1822/5594/6285/3105/10826/23266/3572/84441/6046/8525/54665/3084	29	19	DisGeNet
C0012546	Diphtheria	11/1140	147/21671	0.15207	0.480412	0.410003	5034/351/5621/1956/2308/1822/9760/6750/1938/5764/64061	11	19	DisGeNet
C1851584	Childhood Ependymoma	11/1140	147/21671	0.15207	0.480412	0.410003	2261/4691/2066/1956/55859/4133/6277/6285/6855/6750/6622	11	19	DisGeNet
C0032019	Pituitary Neoplasms	10/1140	131/21671	0.152344	0.480412	0.410003	596/1956/3190/4133/7068/2950/1012/3572/6750/4355	10	19	DisGeNet
C0039494	Temporomandibular Joint Disorders	7/1140	84/21671	0.152891	0.480412	0.410003	1756/3356/1958/4054/1956/84557/81631	7	19	DisGeNet
C1266184	Atypical Teratoid Rhabdoid Tumor	7/1140	84/21671	0.152891	0.480412	0.410003	596/6696/1956/25777/1131/60/81631	7	19	DisGeNet
C1857108	Limitation of joint mobility	7/1140	84/21671	0.152891	0.480412	0.410003	26960/2261/547/2778/658/2263/5339	7	19	DisGeNet
C0177804	Bone Mineral Density Test	5/1140	54/21671	0.15341	0.480412	0.410003	4208/64093/9252/56776/8428	5	19	DisGeNet
C0699743	Congenital muscular dystrophy (disorder)	5/1140	54/21671	0.15341	0.480412	0.410003	1756/9289/6444/9215/23345	5	19	DisGeNet
C1257763	Overnutrition	5/1140	54/21671	0.15341	0.480412	0.410003	596/6857/2308/10891/54386	5	19	DisGeNet
C1278049	Serum gamma-glutamyl transferase measurement	5/1140	54/21671	0.15341	0.480412	0.410003	10777/4430/90523/6095/25769	5	19	DisGeNet
C1567435	Polycystic Kidney - body part	5/1140	54/21671	0.15341	0.480412	0.410003	10376/5589/4885/222865/5310	5	19	DisGeNet
C3160889	Node-negative breast cancer	5/1140	54/21671	0.15341	0.480412	0.410003	596/6696/8601/2185/65108	5	19	DisGeNet
C4083008	Guillain-Barre Syndrome, Familial	5/1140	54/21671	0.15341	0.480412	0.410003	23705/5594/7534/5376/5310	5	19	DisGeNet
C1535939	Pneumocystis jiroveci pneumonia	13/1140	180/21671	0.154265	0.480412	0.410003	2353/6857/6624/5034/351/2876/10479/23500/5594/60/6285/6095/1952	13	19	DisGeNet
C0023269	leiomyosarcoma	15/1140	213/21671	0.15434	0.480412	0.410003	596/1756/2194/10123/1956/885/9734/5594/60/23089/1630/1718/10085/7301/1462	15	19	DisGeNet
C0085548	Autosomal Recessive Polycystic Kidney Disease	6/1140	69/21671	0.154438	0.480412	0.410003	1956/23500/1822/60/348/5310	6	19	DisGeNet
C0085682	Hypophosphatemia	6/1140	69/21671	0.154438	0.480412	0.410003	2261/10135/1186/2778/29887/1175	6	19	DisGeNet
C0423867	Fine hair	6/1140	69/21671	0.154438	0.480412	0.410003	2290/5605/2697/6812/23314/9568	6	19	DisGeNet
C0947785	[D]Sleep disturbances (& [hypersomnia] or [insomnia])	6/1140	69/21671	0.154438	0.480412	0.410003	54413/3423/2332/348/23314/6622	6	19	DisGeNet
C0009451	Communicating Hydrocephalus	3/1140	26/21671	0.154457	0.480412	0.410003	5034/894/6497	3	19	DisGeNet
C0026633	Mouth Abnormalities	3/1140	26/21671	0.154457	0.480412	0.410003	2563/3786/2554	3	19	DisGeNet
C0032708	Disorders of Porphyrin Metabolism	3/1140	26/21671	0.154457	0.480412	0.410003	10891/7390/1371	3	19	DisGeNet
C0085750	Adenosis of Breast	3/1140	26/21671	0.154457	0.480412	0.410003	8821/6285/2263	3	19	DisGeNet
C0149826	Gastric adenoma	3/1140	26/21671	0.154457	0.480412	0.410003	2778/2950/3756	3	19	DisGeNet
C0152115	Lingual-Facial-Buccal Dyskinesia	3/1140	26/21671	0.154457	0.480412	0.410003	3356/2259/10846	3	19	DisGeNet
C0233532	Maladaptive behavior associated with physical illness	3/1140	26/21671	0.154457	0.480412	0.410003	81/4900/2752	3	19	DisGeNet
C0238506	Congenital posterior urethral valves	3/1140	26/21671	0.154457	0.480412	0.410003	1131/7108/2263	3	19	DisGeNet
C0241181	Fragile skin	3/1140	26/21671	0.154457	0.480412	0.410003	1290/5339/5566	3	19	DisGeNet
C0346619	Malignant neoplasm of cardioesophageal junction of stomach	3/1140	26/21671	0.154457	0.480412	0.410003	1956/2950/2263	3	19	DisGeNet
C0563243	Poor coordination	3/1140	26/21671	0.154457	0.480412	0.410003	7532/2904/55636	3	19	DisGeNet
C1112160	Gastrooesophageal cancer	3/1140	26/21671	0.154457	0.480412	0.410003	1956/2950/2263	3	19	DisGeNet
C1848172	NIGHT BLINDNESS, CONGENITAL STATIONARY, TYPE 2A	3/1140	26/21671	0.154457	0.480412	0.410003	1756/6990/22924	3	19	DisGeNet
C1865186	Bell-shaped thorax	3/1140	26/21671	0.154457	0.480412	0.410003	2261/1301/2263	3	19	DisGeNet
C2939186	Disturbance in mood	3/1140	26/21671	0.154457	0.480412	0.410003	1917/55885/1268	3	19	DisGeNet
C3267003	Vascular endothelial growth factor overexpression	3/1140	26/21671	0.154457	0.480412	0.410003	596/1956/1809	3	19	DisGeNet
C3887612	Psychomotor Agitation	3/1140	26/21671	0.154457	0.480412	0.410003	5621/54664/5063	3	19	DisGeNet
C4025749	Abnormality of the spleen	3/1140	26/21671	0.154457	0.480412	0.410003	2563/6497/23592	3	19	DisGeNet
C4476540	Dilatation of the cerebral artery	3/1140	26/21671	0.154457	0.480412	0.410003	5592/5310/23193	3	19	DisGeNet
C4520732	Stage IV Cutaneous Melanoma AJCC v6 and v7	3/1140	26/21671	0.154457	0.480412	0.410003	4684/6285/3105	3	19	DisGeNet
C0002895	Anemia, Sickle Cell	28/1140	434/21671	0.15509	0.48217	0.411504	2353/208/3156/3638/3725/5034/3727/53335/801/1186/6376/5621/1958/11335/6319/6579/2950/1822/5594/5579/808/1993/3105/55636/84525/2288/6326/348	28	19	DisGeNet
C0007124	Noninfiltrating Intraductal Carcinoma	31/1140	486/21671	0.155175	0.48222	0.411546	596/23705/10376/6624/3315/57060/10857/2066/664/2194/1956/894/8821/5521/1301/1848/9353/1290/2950/5594/60/6277/6285/23089/5915/23671/1012/6678/5909/1371/3084	31	19	DisGeNet
C0282687	Hemorrhagic Fever, Ebola	12/1140	164/21671	0.155842	0.484081	0.413134	2353/10461/3725/4045/23176/3727/7874/1984/60/3105/3916/5524	12	19	DisGeNet
C0349530	Early gastric cancer	8/1140	100/21671	0.156004	0.484373	0.413384	2744/10857/5478/2194/1956/161357/1268/1371	8	19	DisGeNet
C0266551	Congenital coloboma of iris	11/1140	148/21671	0.157008	0.486953	0.415586	71/1123/4919/60/340419/10908/55636/2263/11041/9215/55714	11	19	DisGeNet
C0241165	Thick skin	4/1140	40/21671	0.157288	0.486953	0.415586	4054/203068/55636/7390	4	19	DisGeNet
C0266610	Preauricular dimple	4/1140	40/21671	0.157288	0.486953	0.415586	1487/26053/10815/4286	4	19	DisGeNet
C1276035	Pena-Shokeir syndrome type I	4/1140	40/21671	0.157288	0.486953	0.415586	1272/347733/60/23345	4	19	DisGeNet
C2931845	Neurodegeneration with brain iron accumulation (NBIA)	4/1140	40/21671	0.157288	0.486953	0.415586	2697/7534/79152/6678	4	19	DisGeNet
C2936380	Neointima	4/1140	40/21671	0.157288	0.486953	0.415586	2066/2185/348/3084	4	19	DisGeNet
C0036095	Salivary Gland Neoplasms	9/1140	116/21671	0.157386	0.486953	0.415586	596/5834/4082/53335/27344/4916/214/1462/81831	9	19	DisGeNet
C0151313	Sensory neuropathy	9/1140	116/21671	0.157386	0.486953	0.415586	2261/71/2044/547/7976/5376/773/22948/667	9	19	DisGeNet
C3553764	Joint hyperflexibility	13/1140	181/21671	0.158739	0.490926	0.418977	2261/5034/9791/10479/1501/64093/1301/5295/1290/5594/23314/6497/2131	13	19	DisGeNet
C1997217	Low grade glioma	7/1140	85/21671	0.159585	0.493111	0.420841	20/2563/11051/5478/6925/1956/10451	7	19	DisGeNet
C3662483	Allergic sensitization	7/1140	85/21671	0.159585	0.493111	0.420841	10461/4082/2950/10487/6750/54453/7301	7	19	DisGeNet
C0022548	Keloid	12/1140	165/21671	0.160572	0.495385	0.422782	3315/6696/1984/396/1956/885/5654/60/3189/5216/5764/3084	12	19	DisGeNet
C4525297	Stage 0 Gallbladder Cancer AJCC v8	24/1140	367/21671	0.160741	0.495385	0.422782	596/4915/208/156/79751/6695/801/1956/885/2950/3927/5594/60/808/27122/3105/5581/1630/5660/6750/153222/140609/55714/214	24	19	DisGeNet
C4525300	Stage IIA Gallbladder Cancer AJCC v8	24/1140	367/21671	0.160741	0.495385	0.422782	596/4915/208/156/79751/6695/801/1956/885/2950/3927/5594/60/808/27122/3105/5581/1630/5660/6750/153222/140609/55714/214	24	19	DisGeNet
C4525301	Stage IIB Gallbladder Cancer AJCC v8	24/1140	367/21671	0.160741	0.495385	0.422782	596/4915/208/156/79751/6695/801/1956/885/2950/3927/5594/60/808/27122/3105/5581/1630/5660/6750/153222/140609/55714/214	24	19	DisGeNet
C4525302	Stage III Gallbladder Cancer AJCC v8	24/1140	367/21671	0.160741	0.495385	0.422782	596/4915/208/156/79751/6695/801/1956/885/2950/3927/5594/60/808/27122/3105/5581/1630/5660/6750/153222/140609/55714/214	24	19	DisGeNet
C4525305	Stage IV Gallbladder Cancer AJCC v8	24/1140	367/21671	0.160741	0.495385	0.422782	596/4915/208/156/79751/6695/801/1956/885/2950/3927/5594/60/808/27122/3105/5581/1630/5660/6750/153222/140609/55714/214	24	19	DisGeNet
C0699949	airway disease	14/1140	198/21671	0.160943	0.495792	0.423129	6857/4082/56910/6696/1956/2308/6546/2697/9734/5579/60/348/59350/5524	14	19	DisGeNet
C0021167	Incontinence	6/1140	70/21671	0.161935	0.496965	0.424131	3356/3778/4681/773/4061/148	6	19	DisGeNet
C0206696	Carcinoma, Signet Ring Cell	6/1140	70/21671	0.161935	0.496965	0.424131	596/4684/1956/79623/23314/199731	6	19	DisGeNet
C0426415	Large nose	6/1140	70/21671	0.161935	0.496965	0.424131	1107/71/60/55777/64919/8905	6	19	DisGeNet
C0917799	Hypersomnia	6/1140	70/21671	0.161935	0.496965	0.424131	5621/2697/10908/10487/6326/5524	6	19	DisGeNet
C1866141	Foot dorsiflexor weakness	6/1140	70/21671	0.161935	0.496965	0.424131	3315/29967/64423/3300/5376/79152	6	19	DisGeNet
C0001824	Agranulocytosis	5/1140	55/21671	0.161956	0.496965	0.424131	3304/3303/2950/10525/1267	5	19	DisGeNet
C0005741	Blepharitis	5/1140	55/21671	0.161956	0.496965	0.424131	6376/7456/5885/348/7390	5	19	DisGeNet
C0522214	Abnormal visual evoked potential	5/1140	55/21671	0.161956	0.496965	0.424131	79751/1186/29887/5660/5813	5	19	DisGeNet
C1842688	Hypoplasia of the brainstem	5/1140	55/21671	0.161956	0.496965	0.424131	9289/27445/203068/11041/9215	5	19	DisGeNet
C0851140	Carcinoma in situ of uterine cervix	9/1140	117/21671	0.163109	0.497471	0.424562	596/23705/2261/3315/1956/5594/3105/10935/5885	9	19	DisGeNet
C0521707	Bilateral cataracts (disorder)	12/1140	166/21671	0.165374	0.497471	0.424562	596/975/128866/8534/26173/1956/60/3831/6678/348/1267/1946	12	19	DisGeNet
C0006160	Brenner Tumor	2/1140	14/21671	0.165876	0.497471	0.424562	1956/23314	2	19	DisGeNet
C0007398	Catatonia	2/1140	14/21671	0.165876	0.497471	0.424562	2904/1267	2	19	DisGeNet
C0010273	Craniofacial Dysostosis	2/1140	14/21671	0.165876	0.497471	0.424562	2261/2263	2	19	DisGeNet
C0028432	Nose Diseases	2/1140	14/21671	0.165876	0.497471	0.424562	6696/6678	2	19	DisGeNet
C0037952	Spinocerebellar Degeneration	2/1140	14/21671	0.165876	0.497471	0.424562	773/348	2	19	DisGeNet
C0085131	Gangliosidosis GM1	2/1140	14/21671	0.165876	0.497471	0.424562	5476/351	2	19	DisGeNet
C0085273	Erythema Infectiosum	2/1140	14/21671	0.165876	0.497471	0.424562	81/3105	2	19	DisGeNet
C0151572	Reflex, Corneal, Decreased	2/1140	14/21671	0.165876	0.497471	0.424562	547/5376	2	19	DisGeNet
C0158026	Monoarthritis	2/1140	14/21671	0.165876	0.497471	0.424562	351/2904	2	19	DisGeNet
C0221100	Hangover from any Alcohol or Other Drugs substance	2/1140	14/21671	0.165876	0.497471	0.424562	5144/2697	2	19	DisGeNet
C0221773	Hyperamylasemia	2/1140	14/21671	0.165876	0.497471	0.424562	10439/6750	2	19	DisGeNet
C0233522	Inappropriate behavior	2/1140	14/21671	0.165876	0.497471	0.424562	5575/54664	2	19	DisGeNet
C0271673	Symmetric Diabetic Proximal Motor Neuropathy	2/1140	14/21671	0.165876	0.497471	0.424562	2915/1129	2	19	DisGeNet
C0271674	Asymmetric Diabetic Proximal Motor Neuropathy	2/1140	14/21671	0.165876	0.497471	0.424562	2915/1129	2	19	DisGeNet
C0271678	Diabetic Mononeuropathy	2/1140	14/21671	0.165876	0.497471	0.424562	2915/1129	2	19	DisGeNet
C0271685	Diabetic Amyotrophy	2/1140	14/21671	0.165876	0.497471	0.424562	2915/1129	2	19	DisGeNet
C0271686	Diabetic Autonomic Neuropathy	2/1140	14/21671	0.165876	0.497471	0.424562	2915/1129	2	19	DisGeNet
C0279682	Bladder Adenocarcinoma	2/1140	14/21671	0.165876	0.497471	0.424562	1956/23314	2	19	DisGeNet
C0334082	NEVUS, EPIDERMAL (disorder)	2/1140	14/21671	0.165876	0.497471	0.424562	2261/1956	2	19	DisGeNet
C0349702	Corneal Scar	2/1140	14/21671	0.165876	0.497471	0.424562	7390/667	2	19	DisGeNet
C0393835	Diabetic Asymmetric Polyneuropathy	2/1140	14/21671	0.165876	0.497471	0.424562	2915/1129	2	19	DisGeNet
C0398367	Histiocytic Necrotizing Lymphadenitis	2/1140	14/21671	0.165876	0.497471	0.424562	596/2131	2	19	DisGeNet
C0400807	Stress ulcer of stomach	2/1140	14/21671	0.165876	0.497471	0.424562	6857/5594	2	19	DisGeNet
C0410173	Severe autosomal recessive muscular dystrophy of childhood - North African type (disorder)	2/1140	14/21671	0.165876	0.497471	0.424562	596/1756	2	19	DisGeNet
C0584837	Choanal stenosis	2/1140	14/21671	0.165876	0.497471	0.424562	9791/2263	2	19	DisGeNet
C0745106	hyperparathyroid	2/1140	14/21671	0.165876	0.497471	0.424562	2778/1175	2	19	DisGeNet
C0747251	Progressive spastic paraparesis	2/1140	14/21671	0.165876	0.497471	0.424562	576/79152	2	19	DisGeNet
C0795687	Cerebral arterial thrombosis	2/1140	14/21671	0.165876	0.497471	0.424562	334/348	2	19	DisGeNet
C0852413	Abnormal muscle tone	2/1140	14/21671	0.165876	0.497471	0.424562	7874/5813	2	19	DisGeNet
C1271219	Congenital ectopic pupil	2/1140	14/21671	0.165876	0.497471	0.424562	1487/10815	2	19	DisGeNet
C1332629	Breast Fibrocystic Change, Proliferative Type	2/1140	14/21671	0.165876	0.497471	0.424562	596/5518	2	19	DisGeNet
C1333116	Colorectal Traditional Serrated Adenoma	2/1140	14/21671	0.165876	0.497471	0.424562	340419/5796	2	19	DisGeNet
C1504412	Testotoxicosis	2/1140	14/21671	0.165876	0.497471	0.424562	2778/6046	2	19	DisGeNet
C1835473	Diaphyseal thickening	2/1140	14/21671	0.165876	0.497471	0.424562	2261/9791	2	19	DisGeNet
C1836373	MUSCULAR DYSTROPHY, LIMB-GIRDLE, TYPE 2K	2/1140	14/21671	0.165876	0.497471	0.424562	11041/9215	2	19	DisGeNet
C1839783	Large forehead	2/1140	14/21671	0.165876	0.497471	0.424562	2332/4212	2	19	DisGeNet
C1849538	Delayed eruption of primary teeth	2/1140	14/21671	0.165876	0.497471	0.424562	2261/2263	2	19	DisGeNet
C1859447	Hypoplastic ischia	2/1140	14/21671	0.165876	0.497471	0.424562	1301/2263	2	19	DisGeNet
C1868682	Paroxysmal kinesigenic choreoathetosis	2/1140	14/21671	0.165876	0.497471	0.424562	112755/773	2	19	DisGeNet
C1868717	Behavioural and psychiatric symptoms of dementia	2/1140	14/21671	0.165876	0.497471	0.424562	3356/348	2	19	DisGeNet
C2362914	clinical depression	2/1140	14/21671	0.165876	0.497471	0.424562	5621/348	2	19	DisGeNet
C2741638	Stress ulcer	2/1140	14/21671	0.165876	0.497471	0.424562	6857/5594	2	19	DisGeNet
C2931673	Ceroid lipofuscinosis, neuronal 1, infantile	2/1140	14/21671	0.165876	0.497471	0.424562	6855/10891	2	19	DisGeNet
C4021584	Frontotemporal cerebral atrophy	2/1140	14/21671	0.165876	0.497471	0.424562	5575/54664	2	19	DisGeNet
C4023915	Abnormally low-pitched voice	2/1140	14/21671	0.165876	0.497471	0.424562	2903/5885	2	19	DisGeNet
C4025662	Abnormality of the ulna	2/1140	14/21671	0.165876	0.497471	0.424562	5605/658	2	19	DisGeNet
C4049636	ROSE Cluster 1	2/1140	14/21671	0.165876	0.497471	0.424562	2876/2950	2	19	DisGeNet
C4049919	Insulin Sensitivity Measurement	2/1140	14/21671	0.165876	0.497471	0.424562	596/64067	2	19	DisGeNet
C4281802	Spongiform encephalopathy	2/1140	14/21671	0.165876	0.497471	0.424562	5621/361	2	19	DisGeNet
C4284790	Muscular Dystrophy-Dystroglycanopathy (Congenital with Brain and Eye Anomalies) Type A, 1	2/1140	14/21671	0.165876	0.497471	0.424562	11041/9215	2	19	DisGeNet
C4316789	Partial lipodystrophy	2/1140	14/21671	0.165876	0.497471	0.424562	208/5295	2	19	DisGeNet
C1847584	Distal sensory impairment	7/1140	86/21671	0.166409	0.497471	0.424562	3315/64423/5274/547/3300/5376/22948	7	19	DisGeNet
C0029121	Oppositional Defiant Disorder	3/1140	27/21671	0.167392	0.497471	0.424562	6857/6616/6285	3	19	DisGeNet
C0036330	Schistosomiasis mansoni	3/1140	27/21671	0.167392	0.497471	0.424562	6696/1268/348	3	19	DisGeNet
C0270726	Alexander Disease	3/1140	27/21671	0.167392	0.497471	0.424562	3315/5339/6622	3	19	DisGeNet
C0281479	Primary Systemic Amyloidosis	3/1140	27/21671	0.167392	0.497471	0.424562	351/5621/348	3	19	DisGeNet
C0346053	Atypical fibroxanthoma of skin	3/1140	27/21671	0.167392	0.497471	0.424562	2261/2263/4286	3	19	DisGeNet
C0410916	Neonatal Death	3/1140	27/21671	0.167392	0.497471	0.424562	2261/23396/3778	3	19	DisGeNet
C1855106	Neonatal onset	3/1140	27/21671	0.167392	0.497471	0.424562	3785/396/6812	3	19	DisGeNet
C1857287	Stroke-like episode	3/1140	27/21671	0.167392	0.497471	0.424562	5621/773/478	3	19	DisGeNet
C2931826	Potassium aggravated myotonia	3/1140	27/21671	0.167392	0.497471	0.424562	2915/5066/54704	3	19	DisGeNet
C3551426	Dystrophic fingernails	3/1140	27/21671	0.167392	0.497471	0.424562	5605/547/2697	3	19	DisGeNet
C3887896	Primary Adrenal Insufficiency	3/1140	27/21671	0.167392	0.497471	0.424562	2752/2778/7108	3	19	DisGeNet
C4086158	Childhood Ganglioneuroblastoma	3/1140	27/21671	0.167392	0.497471	0.424562	596/10611/60	3	19	DisGeNet
C4727069	Advanced Renal Cell Carcinoma	3/1140	27/21671	0.167392	0.497471	0.424562	1956/682/6622	3	19	DisGeNet
C0030848	Peyronie Disease	4/1140	41/21671	0.167534	0.497471	0.424562	1131/9734/60/5764	4	19	DisGeNet
C0152451	Chronic glomerulonephritis	4/1140	41/21671	0.167534	0.497471	0.424562	6546/84735/5445/6046	4	19	DisGeNet
C0391826	Lhermitte-Duclos disease	4/1140	41/21671	0.167534	0.497471	0.424562	2261/1956/1301/2263	4	19	DisGeNet
C0496956	Neoplasm of uncertain or unknown behavior of breast	4/1140	41/21671	0.167534	0.497471	0.424562	208/2066/8821/5170	4	19	DisGeNet
C0750979	Primary malignant neoplasm of brain	4/1140	41/21671	0.167534	0.497471	0.424562	6696/1956/2697/6285	4	19	DisGeNet
C0877165	Short phalanx of finger	4/1140	41/21671	0.167534	0.497471	0.424562	5144/5139/658/2879	4	19	DisGeNet
C1858729	Decreased motor nerve conduction velocity	4/1140	41/21671	0.167534	0.497471	0.424562	3315/84668/5376/22948	4	19	DisGeNet
C2242776	Plexiform leiomyoma	4/1140	41/21671	0.167534	0.497471	0.424562	64478/2308/10611/23345	4	19	DisGeNet
C4021741	Abnormal cortical bone morphology	4/1140	41/21671	0.167534	0.497471	0.424562	9791/547/2697/23592	4	19	DisGeNet
C4520821	Stage 0 Breast Cancer AJCC v6 and v7	4/1140	41/21671	0.167534	0.497471	0.424562	55016/1956/2263/27324	4	19	DisGeNet
C0033036	Atrial Premature Complexes	13/1140	183/21671	0.167887	0.4981	0.425099	596/26038/1487/2066/6925/351/1032/7874/1956/2308/2950/60/1630	13	19	DisGeNet
C0341106	Eosinophilic esophagitis	13/1140	183/21671	0.167887	0.4981	0.425099	23542/6294/55074/53335/664/2915/2697/11346/1630/2288/1759/10188/5524	13	19	DisGeNet
C0023531	Leukoplakia	8/1140	102/21671	0.168447	0.499342	0.426159	596/2261/8106/4753/1956/2950/2263/682	8	19	DisGeNet
C0279592	Adult T Acute Lymphoblastic Leukemia	8/1140	102/21671	0.168447	0.499342	0.426159	596/4208/801/9892/894/1822/808/55294	8	19	DisGeNet
C1851710	LATERAL MENINGOCELE SYNDROME	9/1140	118/21671	0.16893	0.500564	0.427201	1756/9791/894/9734/60/23089/2170/7301/1462	9	19	DisGeNet
C1844813	Widely spaced teeth	6/1140	71/21671	0.169585	0.502084	0.428499	3423/6925/4054/5885/55777/478	6	19	DisGeNet
C3495949	Locally advanced breast cancer	6/1140	71/21671	0.169585	0.502084	0.428499	596/51523/1956/2950/81631/1718	6	19	DisGeNet
C3665347	Visual Impairment	27/1140	422/21671	0.170683	0.503876	0.430029	4915/6857/816/2261/2563/26012/56270/1186/547/5621/10382/22999/2697/1848/9230/29887/3105/55636/2263/55777/1630/4286/9215/6497/1654/23592/1462	27	19	DisGeNet
C0206093	Neuroectodermal Tumors	5/1140	56/21671	0.170688	0.503876	0.430029	7857/1956/5705/6750/7329	5	19	DisGeNet
C0220726	Diastrophic dysplasia	5/1140	56/21671	0.170688	0.503876	0.430029	2261/1811/1268/6678/348	5	19	DisGeNet
C0241397	Triphalangeal thumb	5/1140	56/21671	0.170688	0.503876	0.430029	2261/6696/1123/526/2263	5	19	DisGeNet
C0344395	Bilirubin measurement	5/1140	56/21671	0.170688	0.503876	0.430029	122786/6579/40/147381/11281	5	19	DisGeNet
C0518026	body fat percentage (physical finding)	5/1140	56/21671	0.170688	0.503876	0.430029	158038/7916/26289/8428/9312	5	19	DisGeNet
C1701940	Pneumonia, Ventilator-Associated	5/1140	56/21671	0.170688	0.503876	0.430029	6294/1287/1131/10313/5915	5	19	DisGeNet
C0026896	Myasthenia Gravis	22/1140	336/21671	0.171708	0.506675	0.432417	596/2353/2891/2261/3725/3727/2066/4684/26047/6696/361/64344/5066/1822/5594/5376/6285/7916/3105/1630/114088/348	22	19	DisGeNet
C0206161	Reticulocyte count (procedure)	16/1140	234/21671	0.171959	0.506993	0.432689	596/54891/5798/64795/26100/53335/143872/7068/3105/28969/8613/5581/57095/5909/348/64759	16	19	DisGeNet
C0238790	bone destruction	16/1140	234/21671	0.171959	0.506993	0.432689	10146/10135/5478/11076/51341/1032/6696/9734/5594/57447/682/153222/6095/8525/5764/5524	16	19	DisGeNet
C0016059	Fibrosis	13/1140	184/21671	0.172558	0.508547	0.434015	10971/4684/6696/1958/1956/894/2950/5594/5579/5581/3572/2879/6678	13	19	DisGeNet
C2830004	Somnolence	7/1140	87/21671	0.17336	0.510698	0.43585	547/5144/4054/477/773/7067/348	7	19	DisGeNet
C0205642	Adenocarcinoma, Oxyphilic	10/1140	135/21671	0.173897	0.512067	0.437018	596/1152/6696/1956/5915/6091/1964/1938/348/10752	10	19	DisGeNet
C0149978	Adenocarcinoma of rectum	8/1140	103/21671	0.174833	0.513365	0.438127	596/10900/1956/2697/5594/1993/23089/1630	8	19	DisGeNet
C0152136	Low Tension Glaucoma	8/1140	103/21671	0.174833	0.513365	0.438127	6507/3304/9201/3303/1795/10451/348/8522	8	19	DisGeNet
C0162565	Acute intermittent porphyria	8/1140	103/21671	0.174833	0.513365	0.438127	4597/1795/3105/6750/5037/5310/6497/1371	8	19	DisGeNet
C0206743	Rhabdoid Tumor	8/1140	103/21671	0.174833	0.513365	0.438127	4905/26047/6696/1956/3778/274/60/6855	8	19	DisGeNet
C0280321	Squamous cell carcinoma of the hypopharynx	8/1140	103/21671	0.174833	0.513365	0.438127	596/6624/2778/1956/2697/5594/23089/5170	8	19	DisGeNet
C0022638	Ketosis	9/1140	119/21671	0.174846	0.513365	0.438127	1756/208/11076/513/9628/885/2185/2572/348	9	19	DisGeNet
C1851585	MYELOPROLIFERATIVE DISORDER, CHRONIC, WITH EOSINOPHILIA	9/1140	119/21671	0.174846	0.513365	0.438127	26033/4684/3326/6696/1956/6319/2026/3105/348	9	19	DisGeNet
C0026010	Microphthalmos	22/1140	337/21671	0.175159	0.51395	0.438626	596/5602/4779/5518/1958/57514/2697/203068/64093/60/340419/6285/6855/55636/5915/4286/11041/23426/9215/55714/395/51232	22	19	DisGeNet
C0409348	Flexion contracture of proximal interphalangeal joint	12/1140	168/21671	0.17519	0.51395	0.438626	2261/2290/2563/7317/2697/84466/1301/5594/6812/2263/9568/6497	12	19	DisGeNet
C0026277	Mixed Salivary Gland Tumor	13/1140	185/21671	0.177293	0.518777	0.442746	596/6624/3315/6574/2194/26173/1956/6285/2263/84441/4916/214/4781	13	19	DisGeNet
C0262584	Carcinoma, Small Cell	13/1140	185/21671	0.177293	0.518777	0.442746	596/208/4684/1956/885/4133/2026/6855/682/7067/23314/55294/6622	13	19	DisGeNet
C0004997	Benign Ovarian Neoplasm	6/1140	72/21671	0.177382	0.518777	0.442746	4978/6515/1956/51162/3572/1954	6	19	DisGeNet
C0339789	Congenital deafness	6/1140	72/21671	0.177382	0.518777	0.442746	3785/1032/3786/6546/1476/5730	6	19	DisGeNet
C0521620	Dilatation of ureter	6/1140	72/21671	0.177382	0.518777	0.442746	2043/71/2045/1123/1131/60	6	19	DisGeNet
C1840311	Laryngeal cleft	6/1140	72/21671	0.177382	0.518777	0.442746	156/1956/9628/5594/55714/6046	6	19	DisGeNet
C0016977	Gall Bladder Diseases	4/1140	42/21671	0.178009	0.518777	0.442746	4978/885/1822/348	4	19	DisGeNet
C0201850	Alkaline phosphatase measurement	4/1140	42/21671	0.178009	0.518777	0.442746	29951/23187/5909/440279	4	19	DisGeNet
C0242387	Mandibulofacial Dysostosis	4/1140	42/21671	0.178009	0.518777	0.442746	6534/55636/6678/815	4	19	DisGeNet
C0270790	Quadriparesis	4/1140	42/21671	0.178009	0.518777	0.442746	2697/5376/1654/478	4	19	DisGeNet
C0276226	Herpes encephalitis	4/1140	42/21671	0.178009	0.518777	0.442746	114900/26047/10525/348	4	19	DisGeNet
C0282666	Very Low Birth Weight	4/1140	42/21671	0.178009	0.518777	0.442746	3304/3303/374291/6046	4	19	DisGeNet
C0334586	Pleomorphic Xanthoastrocytoma	4/1140	42/21671	0.178009	0.518777	0.442746	5605/1956/5594/55714	4	19	DisGeNet
C0426818	Thin rib	4/1140	42/21671	0.178009	0.518777	0.442746	5530/1301/274/6497	4	19	DisGeNet
C3899645	Childhood Pleomorphic Xanthoastrocytoma	4/1140	42/21671	0.178009	0.518777	0.442746	5605/1956/5594/55714	4	19	DisGeNet
C4024878	Generalized hyperpigmentation	4/1140	42/21671	0.178009	0.518777	0.442746	5605/2778/526/3756	4	19	DisGeNet
C1333015	Childhood Kidney Wilms Tumor	22/1140	338/21671	0.178647	0.520423	0.44415	596/10904/3191/4684/5518/81/1958/1956/862/6546/4919/5295/1822/3105/4826/10409/5216/338645/11281/55294/5764/5524	22	19	DisGeNet
C0022602	Actinic keratosis	10/1140	136/21671	0.179499	0.521044	0.44468	596/4345/2261/1956/3632/5594/5579/9252/6750/5037	10	19	DisGeNet
C0019104	Hemorrhagic Fevers, Viral	5/1140	57/21671	0.179599	0.521044	0.44468	4045/5594/3916/1654/7329	5	19	DisGeNet
C0393642	Sepsis-Associated Encephalopathy	5/1140	57/21671	0.179599	0.521044	0.44468	156/2066/2026/6285/3084	5	19	DisGeNet
C0431659	Hypoplasia of scrotum	5/1140	57/21671	0.179599	0.521044	0.44468	7259/203068/10908/55636/23426	5	19	DisGeNet
C0687132	heavy drinking	5/1140	57/21671	0.179599	0.521044	0.44468	80331/801/1958/808/348	5	19	DisGeNet
C1302790	Congenital malformation syndrome	5/1140	57/21671	0.179599	0.521044	0.44468	26229/3778/55636/7224/10085	5	19	DisGeNet
C1866730	Rhizomelia	5/1140	57/21671	0.179599	0.521044	0.44468	2261/10082/1301/2879/1718	5	19	DisGeNet
C0279565	Invasive Lobular Breast Carcinoma	7/1140	88/21671	0.180434	0.521044	0.44468	25830/1956/894/60/51162/7067/4916	7	19	DisGeNet
C0948379	Impaired insulin secretion	7/1140	88/21671	0.180434	0.521044	0.44468	208/114815/25924/2185/5122/6678/5310	7	19	DisGeNet
C0023374	Lesch-Nyhan Syndrome	3/1140	28/21671	0.180627	0.521044	0.44468	6035/351/10846	3	19	DisGeNet
C0023804	Lipomatosis, Multiple Symmetrical	3/1140	28/21671	0.180627	0.521044	0.44468	596/2353/10908	3	19	DisGeNet
C0026707	Mucopolysaccharidosis IV	3/1140	28/21671	0.180627	0.521044	0.44468	2261/3423/202018	3	19	DisGeNet
C0205710	Alpers Syndrome (disorder)	3/1140	28/21671	0.180627	0.521044	0.44468	6620/5621/4885	3	19	DisGeNet
C0265264	Holt-Oram syndrome	3/1140	28/21671	0.180627	0.521044	0.44468	596/64093/1822	3	19	DisGeNet
C0578626	blue iris (physical finding)	3/1140	28/21671	0.180627	0.521044	0.44468	5144/5435/4286	3	19	DisGeNet
C1275081	Cardio-facio-cutaneous syndrome	3/1140	28/21671	0.180627	0.521044	0.44468	5605/5594/7534	3	19	DisGeNet
C1321547	T-cell/histiocyte rich large B-cell lymphoma	3/1140	28/21671	0.180627	0.521044	0.44468	596/4502/5594	3	19	DisGeNet
C1836156	Progressive proximal muscle weakness	3/1140	28/21671	0.180627	0.521044	0.44468	1756/2353/5339	3	19	DisGeNet
C1847906	Onion bulb formation	3/1140	28/21671	0.180627	0.521044	0.44468	64423/84668/5376	3	19	DisGeNet
C1853932	Rimmed vacuoles on biopsy	3/1140	28/21671	0.180627	0.521044	0.44468	29967/8106/23345	3	19	DisGeNet
C1860819	Metopic synostosis	3/1140	28/21671	0.180627	0.521044	0.44468	2778/2263/4745	3	19	DisGeNet
C4021727	EMG: neuropathic changes	3/1140	28/21671	0.180627	0.521044	0.44468	3315/5376/23345	3	19	DisGeNet
C4543929	Primary osteosarcoma	3/1140	28/21671	0.180627	0.521044	0.44468	2066/1956/11145	3	19	DisGeNet
C4733094	progesterone receptor-positive breast cancer	3/1140	28/21671	0.180627	0.521044	0.44468	2185/7916/2263	3	19	DisGeNet
C1863753	LIMB-MAMMARY SYNDROME	9/1140	120/21671	0.180856	0.52149	0.445061	1756/9791/894/9734/60/23089/2170/7301/1462	9	19	DisGeNet
C0019621	Histiocytosis, Langerhans-Cell	8/1140	104/21671	0.181325	0.522029	0.44552	596/6624/6696/5594/6285/3105/9630/4916	8	19	DisGeNet
C1290884	Inflammatory disorder	25/1140	391/21671	0.18245	0.522029	0.44552	3164/5478/6515/6696/7874/5144/1956/361/2185/1822/3685/5594/7108/60/2596/3105/60468/9672/3572/682/5037/6095/23193/8428/22841	25	19	DisGeNet
C0032002	Pituitary Diseases	11/1140	153/21671	0.182872	0.522029	0.44552	7857/6574/5621/7068/5594/5566/6750/148/348/6046/22895	11	19	DisGeNet
C0240063	Coloboma of iris	11/1140	153/21671	0.182872	0.522029	0.44552	71/1123/4919/60/340419/10908/55636/2263/11041/9215/55714	11	19	DisGeNet
C3642345	Luminal A Breast Carcinoma	11/1140	153/21671	0.182872	0.522029	0.44552	596/2744/2194/1956/2950/2185/2263/1012/27324/6678/5037	11	19	DisGeNet
C0947751	Vascular inflammations	20/1140	305/21671	0.18367	0.522029	0.44552	2353/208/3725/10135/3164/5034/3727/6376/9353/2185/5594/5579/27122/7224/85463/3572/1718/6750/10891/348	20	19	DisGeNet
C1262477	Weight decreased	18/1140	271/21671	0.184571	0.522029	0.44552	596/5530/29967/339983/1804/27445/6925/5621/359948/10479/2697/10512/5295/4926/8558/11281/54453/6622	18	19	DisGeNet
C0027121	Myositis	17/1140	254/21671	0.18472	0.522029	0.44552	596/1756/3156/3304/351/6696/3303/9628/6262/1131/1822/60/3105/3916/1266/348/79621	17	19	DisGeNet
C3489532	Cone-Rod Dystrophy 2	17/1140	254/21671	0.18472	0.522029	0.44552	2891/4345/84894/6696/5905/22999/56479/1131/361/885/5594/60/2596/6285/28964/56963/2890	17	19	DisGeNet
C0003090	Ankylosis	2/1140	15/21671	0.185069	0.522029	0.44552	2778/2263	2	19	DisGeNet
C0027858	Neuroma	2/1140	15/21671	0.185069	0.522029	0.44552	288/2596	2	19	DisGeNet
C0039106	Pigmented villonodular synovitis	2/1140	15/21671	0.185069	0.522029	0.44552	596/6696	2	19	DisGeNet
C0079102	Cerebral Thrombosis	2/1140	15/21671	0.185069	0.522029	0.44552	334/348	2	19	DisGeNet
C0079294	Epidermolysis Bullosa Dystrophica	2/1140	15/21671	0.185069	0.522029	0.44552	1956/23426	2	19	DisGeNet
C0085543	Epilepsia Partialis Continua	2/1140	15/21671	0.185069	0.522029	0.44552	6414/2572	2	19	DisGeNet
C0149887	Slipped Capital Femoral Epiphyses	2/1140	15/21671	0.185069	0.522029	0.44552	801/808	2	19	DisGeNet
C0202098	Insulin measurement	2/1140	15/21671	0.185069	0.522029	0.44552	8567/5122	2	19	DisGeNet
C0220624	Adult Brain Neoplasm	2/1140	15/21671	0.185069	0.522029	0.44552	2950/1952	2	19	DisGeNet
C0234366	Ataxic	2/1140	15/21671	0.185069	0.522029	0.44552	5621/773	2	19	DisGeNet
C0235394	Wasting	2/1140	15/21671	0.185069	0.522029	0.44552	1917/1915	2	19	DisGeNet
C0265344	Donohue Syndrome	2/1140	15/21671	0.185069	0.522029	0.44552	1956/64919	2	19	DisGeNet
C0267809	Cirrhosis, Cryptogenic	2/1140	15/21671	0.185069	0.522029	0.44552	2950/60	2	19	DisGeNet
C0268446	Thyrotoxic periodic paralysis	2/1140	15/21671	0.185069	0.522029	0.44552	3105/64759	2	19	DisGeNet
C0271514	Low frequency deafness	2/1140	15/21671	0.185069	0.522029	0.44552	6546/5579	2	19	DisGeNet
C0272386	Hypertrophy of tonsils	2/1140	15/21671	0.185069	0.522029	0.44552	208/2876	2	19	DisGeNet
C0278619	Extramedullary Plasmacytoma	2/1140	15/21671	0.185069	0.522029	0.44552	4684/6678	2	19	DisGeNet
C0340569	Internal Carotid Artery Stenosis	2/1140	15/21671	0.185069	0.522029	0.44552	6696/348	2	19	DisGeNet
C0392156	Akathisia	2/1140	15/21671	0.185069	0.522029	0.44552	134/1487	2	19	DisGeNet
C0404484	Chronic pelvic pain of female	2/1140	15/21671	0.185069	0.522029	0.44552	1822/1371	2	19	DisGeNet
C0406305	Eosinophilic pustular folliculitis	2/1140	15/21671	0.185069	0.522029	0.44552	5730/1371	2	19	DisGeNet
C0431863	Carpal synostosis	2/1140	15/21671	0.185069	0.522029	0.44552	2261/658	2	19	DisGeNet
C0684550	Secondary malignant neoplasm of vertebral column	2/1140	15/21671	0.185069	0.522029	0.44552	6376/1956	2	19	DisGeNet
C0752207	Familial Dystonia	2/1140	15/21671	0.185069	0.522029	0.44552	10382/773	2	19	DisGeNet
C0858762	Neuro-Behcet disease	2/1140	15/21671	0.185069	0.522029	0.44552	1131/10815	2	19	DisGeNet
C0877438	Non-ischemic cardiomyopathy	2/1140	15/21671	0.185069	0.522029	0.44552	1756/6319	2	19	DisGeNet
C1142536	Pneumonia due to methicillin resistant Staphylococcus aureus	2/1140	15/21671	0.185069	0.522029	0.44552	10479/10487	2	19	DisGeNet
C1333394	Endometrial intraepithelial neoplasia	2/1140	15/21671	0.185069	0.522029	0.44552	596/2308	2	19	DisGeNet
C1524032	Depression and Suicide	2/1140	15/21671	0.185069	0.522029	0.44552	4915/3356	2	19	DisGeNet
C1656427	Early onset schizophrenia	2/1140	15/21671	0.185069	0.522029	0.44552	2904/348	2	19	DisGeNet
C1836767	Proximal lower limb amyotrophy	2/1140	15/21671	0.185069	0.522029	0.44552	6444/23345	2	19	DisGeNet
C1849148	Decreased sensory nerve conduction velocity	2/1140	15/21671	0.185069	0.522029	0.44552	547/5376	2	19	DisGeNet
C1850256	Median cleft lip	2/1140	15/21671	0.185069	0.522029	0.44552	2697/1952	2	19	DisGeNet
C1860405	Snowflake vitreoretinal degeneration	2/1140	15/21671	0.185069	0.522029	0.44552	5654/1462	2	19	DisGeNet
C1864040	Cerebral Cavernous Malformations 3	2/1140	15/21671	0.185069	0.522029	0.44552	5911/5594	2	19	DisGeNet
C1866751	Spinocerebellar tract degeneration	2/1140	15/21671	0.185069	0.522029	0.44552	773/348	2	19	DisGeNet
C1997740	Segmental dystonia	2/1140	15/21671	0.185069	0.522029	0.44552	10382/4061	2	19	DisGeNet
C2751306	Polycystic kidney disease, type 2	2/1140	15/21671	0.185069	0.522029	0.44552	5310/23193	2	19	DisGeNet
C2931196	Craniofacial dysostosis type 1	2/1140	15/21671	0.185069	0.522029	0.44552	2261/2263	2	19	DisGeNet
C2936406	alpha-Dystroglycanopathies	2/1140	15/21671	0.185069	0.522029	0.44552	11041/9215	2	19	DisGeNet
C2938912	Hyperintensity of cerebral white matter on MRI	2/1140	15/21671	0.185069	0.522029	0.44552	5654/1822	2	19	DisGeNet
C4023722	Abnormality of hair texture	2/1140	15/21671	0.185069	0.522029	0.44552	1186/29887	2	19	DisGeNet
C4049259	Hormone refractory breast cancer	2/1140	15/21671	0.185069	0.522029	0.44552	596/10085	2	19	DisGeNet
C4284120	Ecstasy related disorders	2/1140	15/21671	0.185069	0.522029	0.44552	1287/1268	2	19	DisGeNet
C4531122	Abnormal speech prosody	2/1140	15/21671	0.185069	0.522029	0.44552	2903/93986	2	19	DisGeNet
C0242510	Drug usage	12/1140	170/21671	0.185282	0.522029	0.44552	801/10479/1956/9892/60/808/8936/1268/348/6046/3084/7329	12	19	DisGeNet
C0949541	Hurthle Cell Tumor	12/1140	170/21671	0.185282	0.522029	0.44552	596/4684/664/8507/1956/55885/5579/6285/2263/4286/6750/6046	12	19	DisGeNet
C0006145	Breast Diseases	6/1140	73/21671	0.185322	0.522029	0.44552	596/4597/1956/894/10512/5594	6	19	DisGeNet
C1145628	Autonomic nervous system disorders	6/1140	73/21671	0.185322	0.522029	0.44552	6620/6444/6925/361/7108/6622	6	19	DisGeNet
C0013371	Shigella Infections	9/1140	121/21671	0.186957	0.526427	0.449274	6612/6857/5476/10479/1956/7456/1822/8976/60	9	19	DisGeNet
C0022679	Cystic kidney	7/1140	89/21671	0.187627	0.527546	0.45023	6092/2744/2066/5136/9353/6091/5310	7	19	DisGeNet
C4509226	Heart failure with preserved ejection fraction [HFpEF]	7/1140	89/21671	0.187627	0.527546	0.45023	134/2744/664/6696/5594/5592/10891	7	19	DisGeNet
C1142533	Smooth philtrum	8/1140	105/21671	0.18792	0.527546	0.45023	6857/2290/10472/5594/5885/4212/23221/23314	8	19	DisGeNet
C1834582	MYELOPROLIFERATIVE SYNDROME, TRANSIENT	8/1140	105/21671	0.18792	0.527546	0.45023	596/10461/351/396/1956/81631/348/7301	8	19	DisGeNet
C0563625	Agnosia for Pain	14/1140	204/21671	0.18804	0.527546	0.45023	134/156/8078/2876/885/2572/5594/1268/5581/348980/6750/148/774/1371	14	19	DisGeNet
C0271561	Somatotropin deficiency	11/1140	154/21671	0.188271	0.527546	0.45023	2353/9581/6574/5144/2778/5122/10908/55636/10000/6046/1952	11	19	DisGeNet
C0021345	Infectious Mononucleosis	5/1140	58/21671	0.188678	0.527546	0.45023	596/4684/3105/23568/5270	5	19	DisGeNet
C0206710	Basal Cell Neoplasm	5/1140	58/21671	0.188678	0.527546	0.45023	388662/55691/60468/2879/64759	5	19	DisGeNet
C1260873	Aortic valve disorder	5/1140	58/21671	0.188678	0.527546	0.45023	6574/6696/1956/8613/348	5	19	DisGeNet
C0007867	Cervix Diseases	4/1140	43/21671	0.188697	0.527546	0.45023	596/23705/9993/81849	4	19	DisGeNet
C0085623	Akinesia	4/1140	43/21671	0.188697	0.527546	0.45023	1272/1917/2259/6622	4	19	DisGeNet
C0234144	Dysgraphia	4/1140	43/21671	0.188697	0.527546	0.45023	3785/351/2259/54664	4	19	DisGeNet
C0278480	Stage III Colon Cancer	4/1140	43/21671	0.188697	0.527546	0.45023	140733/6696/1956/2817	4	19	DisGeNet
C0343055	Generalized pustular psoriasis	4/1140	43/21671	0.188697	0.527546	0.45023	6414/2261/3105/348	4	19	DisGeNet
C0349637	Common acute lymphoblastic leukemia	4/1140	43/21671	0.188697	0.527546	0.45023	596/3315/11076/6616	4	19	DisGeNet
C1848395	Large for gestational age	4/1140	43/21671	0.188697	0.527546	0.45023	288/208/220296/274	4	19	DisGeNet
C1860707	TUBEROUS SCLEROSIS 2 (disorder)	4/1140	43/21671	0.188697	0.527546	0.45023	351/5594/5909/5310	4	19	DisGeNet
C3536983	Familial Hypophosphatemic Rickets	4/1140	43/21671	0.188697	0.527546	0.45023	6696/2259/2778/60	4	19	DisGeNet
C0039538	Teratoma	12/1140	171/21671	0.190428	0.532177	0.454181	596/2261/1958/11335/361/23468/2950/1822/55636/1718/55294/81533	12	19	DisGeNet
C0006625	Cachexia	18/1140	273/21671	0.192667	0.538066	0.459207	576/664/2194/6696/1958/5144/10479/1956/885/9734/1290/2185/60/11325/3572/81628/1004/1974	18	19	DisGeNet
C2937358	Cerebral Hemorrhage	9/1140	122/21671	0.193148	0.538066	0.459207	596/351/6696/361/4502/3685/84557/6285/348	9	19	DisGeNet
C2004493	Leukemia, B-Cell	16/1140	239/21671	0.193293	0.538066	0.459207	596/2353/6624/23542/3164/5034/664/2194/7114/894/9734/4919/2185/64919/6046/6767	16	19	DisGeNet
C3554617	Adducted thumb	6/1140	74/21671	0.193397	0.538066	0.459207	7317/10479/10512/23345/202018/3756	6	19	DisGeNet
C0280313	Squamous cell carcinoma of oropharynx	11/1140	155/21671	0.193742	0.538066	0.459207	596/23705/2261/1956/2950/5594/60/8558/5915/6678/5909	11	19	DisGeNet
C0332853	Anastomosis	11/1140	155/21671	0.193742	0.538066	0.459207	6414/9628/1848/60/6855/6892/55636/8110/23531/5705/6750	11	19	DisGeNet
C0028879	Odontogenic Cysts	3/1140	29/21671	0.194133	0.538066	0.459207	596/84441/682	3	19	DisGeNet
C0280790	Adult Anaplastic Oligodendroglioma	3/1140	29/21671	0.194133	0.538066	0.459207	596/1956/6750	3	19	DisGeNet
C0339528	X-linked retinitis pigmentosa	3/1140	29/21671	0.194133	0.538066	0.459207	1756/6990/22924	3	19	DisGeNet
C0342418	Hypothalamic hamartomas	3/1140	29/21671	0.194133	0.538066	0.459207	57468/2697/5566	3	19	DisGeNet
C0496920	Neoplasm of uncertain or unknown behavior of ovary	3/1140	29/21671	0.194133	0.538066	0.459207	4978/208/5295	3	19	DisGeNet
C0878675	Erdheim-Chester Disease	3/1140	29/21671	0.194133	0.538066	0.459207	6696/5594/6285	3	19	DisGeNet
C1275808	Congenital central hypoventilation	3/1140	29/21671	0.194133	0.538066	0.459207	57060/1287/3241	3	19	DisGeNet
C1297882	Partial Trisomy	3/1140	29/21671	0.194133	0.538066	0.459207	6782/2114/7301	3	19	DisGeNet
C1332943	Childhood Anaplastic Oligodendroglioma	3/1140	29/21671	0.194133	0.538066	0.459207	596/1956/6750	3	19	DisGeNet
C1334815	Multi-centric Castleman's Disease	3/1140	29/21671	0.194133	0.538066	0.459207	4684/7874/2045	3	19	DisGeNet
C1836451	Distal lower limb amyotrophy	3/1140	29/21671	0.194133	0.538066	0.459207	3315/64423/4099	3	19	DisGeNet
C1849699	Progesterone Resistance	3/1140	29/21671	0.194133	0.538066	0.459207	687/2288/1718	3	19	DisGeNet
C2677328	Cerebral hypomyelination	3/1140	29/21671	0.194133	0.538066	0.459207	10382/84668/6812	3	19	DisGeNet
C4011556	Abnormal eyebrow morphology	3/1140	29/21671	0.194133	0.538066	0.459207	4054/64093/2263	3	19	DisGeNet
C4024996	Aplasia/Hypoplasia of the lungs	3/1140	29/21671	0.194133	0.538066	0.459207	2261/1131/340419	3	19	DisGeNet
C1280433	Lipoatrophy	8/1140	106/21671	0.194615	0.539191	0.460168	1756/2353/6444/9229/5295/60/348/79621	8	19	DisGeNet
C0042900	Vitiligo	25/1140	395/21671	0.195883	0.542493	0.462985	596/5530/10554/203190/6294/57178/3304/5621/3303/11141/2876/4482/5295/2950/1822/5594/6285/3105/60468/2263/4286/348/821/3084/23077	25	19	DisGeNet
C0086769	Panic Attacks	5/1140	59/21671	0.197918	0.547057	0.466881	79734/6616/885/667/6622	5	19	DisGeNet
C0338502	Hypoplasia of the optic nerve	5/1140	59/21671	0.197918	0.547057	0.466881	4208/5605/26053/9215/79621	5	19	DisGeNet
C1842774	Hypermelanotic macule	5/1140	59/21671	0.197918	0.547057	0.466881	2261/2778/2697/60/1371	5	19	DisGeNet
C1853195	Prostate Cancer, Hereditary, 7	5/1140	59/21671	0.197918	0.547057	0.466881	1956/9863/5594/4325/10891	5	19	DisGeNet
C1855483	Progressive spastic paraplegia	5/1140	59/21671	0.197918	0.547057	0.466881	547/10908/79152/374291/22948	5	19	DisGeNet
C0020258	Hydrocephalus, Normal Pressure	4/1140	44/21671	0.199583	0.55037	0.469708	596/5621/361/348	4	19	DisGeNet
C0023794	Lipoidosis	4/1140	44/21671	0.199583	0.55037	0.469708	6515/6319/1174/1371	4	19	DisGeNet
C0243066	Atresia	4/1140	44/21671	0.199583	0.55037	0.469708	2261/2185/55636/667	4	19	DisGeNet
C0796154	SIMPSON-GOLABI-BEHMEL SYNDROME, TYPE 1	4/1140	44/21671	0.199583	0.55037	0.469708	10135/10082/60/2817	4	19	DisGeNet
C3146250	Stage III Colorectal Cancer AJCC v7	4/1140	44/21671	0.199583	0.55037	0.469708	596/71/1956/79623	4	19	DisGeNet
C3896961	Adult Pre-B Acute Lymphoblastic Leukemia	4/1140	44/21671	0.199583	0.55037	0.469708	596/4691/10611/56776	4	19	DisGeNet
C0178468	Autoimmune thyroid disease	8/1140	107/21671	0.201407	0.551818	0.470944	3304/6696/7114/3303/2778/2697/7068/5730	8	19	DisGeNet
C1456868	Diabetic foot ulcer	8/1140	107/21671	0.201407	0.551818	0.470944	3315/5621/6696/10479/2697/5594/5579/10383	8	19	DisGeNet
C0037054	Sickle Cell Trait	6/1140	75/21671	0.201603	0.551818	0.470944	4045/3304/6319/60/6326/348	6	19	DisGeNet
C0349458	Cervical intraepithelial neoplasia grade 1	6/1140	75/21671	0.201603	0.551818	0.470944	596/23705/3315/3164/1956/23089	6	19	DisGeNet
C4048270	Decreased antibody level in blood	6/1140	75/21671	0.201603	0.551818	0.470944	975/359948/5295/537/10525/60468	6	19	DisGeNet
C4551687	Sarcoma of soft tissue	17/1140	258/21671	0.201655	0.551818	0.470944	596/1756/6857/23542/6376/6696/1956/2308/9628/6285/2549/4286/1718/6750/5168/5037/5524	17	19	DisGeNet
C0079774	Peripheral T-Cell Lymphoma	13/1140	190/21671	0.201891	0.551818	0.470944	596/23705/2261/2066/4684/1958/9734/3398/2185/5579/7108/2288/64061	13	19	DisGeNet
C2981150	Uranostaphyloschisis	13/1140	190/21671	0.201891	0.551818	0.470944	2043/6696/2259/1123/64093/1301/55636/2263/4212/151126/23314/55294/2562	13	19	DisGeNet
C0002892	Anemia, Pernicious	2/1140	16/21671	0.204553	0.551818	0.470944	2572/3105	2	19	DisGeNet
C0022797	Adult Neuronal Ceroid Lipofuscinosis	2/1140	16/21671	0.204553	0.551818	0.470944	80331/4691	2	19	DisGeNet
C0035411	Rhabdomyoma	2/1140	16/21671	0.204553	0.551818	0.470944	10194/60	2	19	DisGeNet
C0037933	Spinal Diseases	2/1140	16/21671	0.204553	0.551818	0.470944	6376/60	2	19	DisGeNet
C0041972	Urethral Obstruction	2/1140	16/21671	0.204553	0.551818	0.470944	2697/5594	2	19	DisGeNet
C0155502	Benign Paroxysmal Positional Vertigo	2/1140	16/21671	0.204553	0.551818	0.470944	773/10891	2	19	DisGeNet
C0202194	Potassium measurement	2/1140	16/21671	0.204553	0.551818	0.470944	5101/23770	2	19	DisGeNet
C0206719	Central Neurocytoma	2/1140	16/21671	0.204553	0.551818	0.470944	596/6855	2	19	DisGeNet
C0235522	Disorder of vein	2/1140	16/21671	0.204553	0.551818	0.470944	131096/2697	2	19	DisGeNet
C0264122	Atrophy, Disuse	2/1140	16/21671	0.204553	0.551818	0.470944	1756/10891	2	19	DisGeNet
C0268621	Hepatic methionine adenosyltransferase deficiency	2/1140	16/21671	0.204553	0.551818	0.470944	6696/8682	2	19	DisGeNet
C0334233	Pleomorphic carcinoma	2/1140	16/21671	0.204553	0.551818	0.470944	8140/1956	2	19	DisGeNet
C0393556	Complicated hereditary spastic paraplegia	2/1140	16/21671	0.204553	0.551818	0.470944	547/10382	2	19	DisGeNet
C0393756	Hangover from alcohol	2/1140	16/21671	0.204553	0.551818	0.470944	5144/2697	2	19	DisGeNet
C0410529	Hypochondroplasia (disorder)	2/1140	16/21671	0.204553	0.551818	0.470944	2261/2263	2	19	DisGeNet
C0410606	Cervical Disc Degenerative Disorder	2/1140	16/21671	0.204553	0.551818	0.470944	1301/84557	2	19	DisGeNet
C0476073	Papillary neoplasm	2/1140	16/21671	0.204553	0.551818	0.470944	2778/5567	2	19	DisGeNet
C0519030	Pneumonia due to Klebsiella pneumoniae	2/1140	16/21671	0.204553	0.551818	0.470944	23705/2876	2	19	DisGeNet
C0555278	Cerebral metastasis	2/1140	16/21671	0.204553	0.551818	0.470944	6925/1956	2	19	DisGeNet
C0600228	Cardiopulmonary Arrest	2/1140	16/21671	0.204553	0.551818	0.470944	7259/2879	2	19	DisGeNet
C0677050	Manganese Poisoning	2/1140	16/21671	0.204553	0.551818	0.470944	664/6622	2	19	DisGeNet
C0795839	Chromosome 10, monosomy 10q	2/1140	16/21671	0.204553	0.551818	0.470944	1956/23187	2	19	DisGeNet
C0948480	Coronary Restenosis	2/1140	16/21671	0.204553	0.551818	0.470944	5594/1012	2	19	DisGeNet
C1112472	Aeromonas hydrophila infection	2/1140	16/21671	0.204553	0.551818	0.470944	54472/6035	2	19	DisGeNet
C1263023	Macroorchidism	2/1140	16/21671	0.204553	0.551818	0.470944	2778/2332	2	19	DisGeNet
C1266128	Ossifying fibromyxoid tumor	2/1140	16/21671	0.204553	0.551818	0.470944	64769/2026	2	19	DisGeNet
C1516490	Cholangiolocellular Carcinoma	2/1140	16/21671	0.204553	0.551818	0.470944	4684/2263	2	19	DisGeNet
C1704273	Endometrial Polyp	2/1140	16/21671	0.204553	0.551818	0.470944	596/23314	2	19	DisGeNet
C1710026	Sclerosing Epithelioid Fibrosarcoma	2/1140	16/21671	0.204553	0.551818	0.470944	6925/23314	2	19	DisGeNet
C1832338	Axonal loss	2/1140	16/21671	0.204553	0.551818	0.470944	64423/29978	2	19	DisGeNet
C1835807	Prominent fingertip pads	2/1140	16/21671	0.204553	0.551818	0.470944	3190/57526	2	19	DisGeNet
C1861218	Hypoplastic ilia	2/1140	16/21671	0.204553	0.551818	0.470944	2261/1301	2	19	DisGeNet
C1863051	ALZHEIMER DISEASE 2	2/1140	16/21671	0.204553	0.551818	0.470944	348/6660	2	19	DisGeNet
C1868528	Orthostatic hypotension due to autonomic dysfunction	2/1140	16/21671	0.204553	0.551818	0.470944	5660/6622	2	19	DisGeNet
C2712971	Enteritis due to Norovirus	2/1140	16/21671	0.204553	0.551818	0.470944	10146/6622	2	19	DisGeNet
C2825856	Factor VII measurement	2/1140	16/21671	0.204553	0.551818	0.470944	6326/63908	2	19	DisGeNet
C2931150	Synostotic Anterior Plagiocephaly	2/1140	16/21671	0.204553	0.551818	0.470944	2263/4745	2	19	DisGeNet
C3494623	Mild dementia	2/1140	16/21671	0.204553	0.551818	0.470944	862/348	2	19	DisGeNet
C3898877	hormone-resistant prostate cancer	2/1140	16/21671	0.204553	0.551818	0.470944	596/1958	2	19	DisGeNet
C4022916	Abnormal aldolase level	2/1140	16/21671	0.204553	0.551818	0.470944	11041/9215	2	19	DisGeNet
C4025329	Abnormality of the anus	2/1140	16/21671	0.204553	0.551818	0.470944	2563/6497	2	19	DisGeNet
C4054325	Obesity Related Glomerulopathy	2/1140	16/21671	0.204553	0.551818	0.470944	2697/5594	2	19	DisGeNet
C4317045	Gluten intolerance	2/1140	16/21671	0.204553	0.551818	0.470944	9378/26047	2	19	DisGeNet
C4317152	Dimple chin	2/1140	16/21671	0.204553	0.551818	0.470944	5295/55636	2	19	DisGeNet
C4477077	Abnormal cardiac exercise stress test	2/1140	16/21671	0.204553	0.551818	0.470944	287/801	2	19	DisGeNet
C4551479	Schwartz-Jampel Syndrome, Type 1	2/1140	16/21671	0.204553	0.551818	0.470944	596/1301	2	19	DisGeNet
C4551903	Total anomalous pulmonary venous return	2/1140	16/21671	0.204553	0.551818	0.470944	6444/1718	2	19	DisGeNet
C4699508	Cardioembolism (high-risk/medium-risk)	2/1140	16/21671	0.204553	0.551818	0.470944	6696/5144	2	19	DisGeNet
C4727916	H3N2 influenza	2/1140	16/21671	0.204553	0.551818	0.470944	4691/1956	2	19	DisGeNet
C0039590	Testicular Neoplasms	9/1140	124/21671	0.205786	0.554023	0.472826	2261/3315/9479/4691/2778/2950/2263/57515/10955	9	19	DisGeNet
C0015300	Exophthalmos	15/1140	225/21671	0.207108	0.554023	0.472826	1756/1487/2261/5034/27445/26053/862/1301/7068/10815/2263/55777/54928/6750/6497	15	19	DisGeNet
C0006079	Bowen's Disease	5/1140	60/21671	0.207309	0.554023	0.472826	596/2261/5594/10891/348	5	19	DisGeNet
C0024537	Malaria, Vivax	5/1140	60/21671	0.207309	0.554023	0.472826	10376/80331/54472/71/6579	5	19	DisGeNet
C0037926	Compression of spinal cord	5/1140	60/21671	0.207309	0.554023	0.472826	1958/2778/6285/348/2131	5	19	DisGeNet
C0346402	Malignant neoplasm of adrenal cortex	5/1140	60/21671	0.207309	0.554023	0.472826	596/71/65009/6750/2771	5	19	DisGeNet
C0007125	Carcinoma, Ehrlich Tumor	3/1140	30/21671	0.207876	0.554023	0.472826	3315/6277/10487	3	19	DisGeNet
C0007274	Carotid Artery Thrombosis	3/1140	30/21671	0.207876	0.554023	0.472826	334/10000/134957	3	19	DisGeNet
C0011071	Sudden death	3/1140	30/21671	0.207876	0.554023	0.472826	801/6262/781	3	19	DisGeNet
C0079298	Epidermolysis Bullosa Simplex	3/1140	30/21671	0.207876	0.554023	0.472826	60/5339/667	3	19	DisGeNet
C0085624	Burning sensation	3/1140	30/21671	0.207876	0.554023	0.472826	1956/60/348	3	19	DisGeNet
C0205711	Pelizaeus-Merzbacher Disease	3/1140	30/21671	0.207876	0.554023	0.472826	4099/10382/5376	3	19	DisGeNet
C0234252	Mechanical pain	3/1140	30/21671	0.207876	0.554023	0.472826	2697/2904/6750	3	19	DisGeNet
C0276501	Human immunodeficiency virus II infection	3/1140	30/21671	0.207876	0.554023	0.472826	5594/5579/6285	3	19	DisGeNet
C0280317	Squamous cell carcinoma of tonsil	3/1140	30/21671	0.207876	0.554023	0.472826	4345/1956/3105	3	19	DisGeNet
C0281710	Childhood Large Cell Lymphoma	3/1140	30/21671	0.207876	0.554023	0.472826	596/11076/4684	3	19	DisGeNet
C0344460	Carcinoma ex pleomorphic adenoma	3/1140	30/21671	0.207876	0.554023	0.472826	2194/1956/84441	3	19	DisGeNet
C0393554	Amyotrophic Lateral Sclerosis With Dementia	3/1140	30/21671	0.207876	0.554023	0.472826	1804/2950/4336	3	19	DisGeNet
C0454596	Dysarthria, Spastic	3/1140	30/21671	0.207876	0.554023	0.472826	4099/5621/23345	3	19	DisGeNet
C0751435	Hyperphenylalaninaemia	3/1140	30/21671	0.207876	0.554023	0.472826	8140/5066/773	3	19	DisGeNet
C0854094	HIV-2 infection	3/1140	30/21671	0.207876	0.554023	0.472826	5594/5579/6285	3	19	DisGeNet
C0948187	Tracheomalacia	3/1140	30/21671	0.207876	0.554023	0.472826	2778/2263/5396	3	19	DisGeNet
C1096458	Vascular occlusion	3/1140	30/21671	0.207876	0.554023	0.472826	5034/6319/10891	3	19	DisGeNet
C1141890	Congenital long QT syndrome	3/1140	30/21671	0.207876	0.554023	0.472826	801/6319/1822	3	19	DisGeNet
C1442837	Myocardial necrosis	3/1140	30/21671	0.207876	0.554023	0.472826	596/2697/5579	3	19	DisGeNet
C1836996	Disproportionate tall stature	3/1140	30/21671	0.207876	0.554023	0.472826	2259/1742/6497	3	19	DisGeNet
C1839163	THROMBOCYTOPENIA 1 (disorder)	3/1140	30/21671	0.207876	0.554023	0.472826	7456/60/1268	3	19	DisGeNet
C1844820	Range of joint movement increased	3/1140	30/21671	0.207876	0.554023	0.472826	3190/2904/1290	3	19	DisGeNet
C1857641	Severe postnatal growth retardation	3/1140	30/21671	0.207876	0.554023	0.472826	1487/5885/10815	3	19	DisGeNet
C2931687	Dysferlinopathy	3/1140	30/21671	0.207876	0.554023	0.472826	1756/1984/361	3	19	DisGeNet
C3658301	Mycoplasma-Induced Stevens-Johnson Syndrome	3/1140	30/21671	0.207876	0.554023	0.472826	10659/3105/5705	3	19	DisGeNet
C4023676	Increased nuchal translucency	3/1140	30/21671	0.207876	0.554023	0.472826	2261/10082/5885	3	19	DisGeNet
C0007117	Basal cell carcinoma	8/1140	108/21671	0.208293	0.554717	0.473418	388662/1956/55691/3685/6277/60468/2879/64759	8	19	DisGeNet
C0033141	Cardiomyopathies, Primary	8/1140	108/21671	0.208293	0.554717	0.473418	1756/4208/156/6444/351/5594/5581/10891	8	19	DisGeNet
C0206664	Teratocarcinoma	10/1140	141/21671	0.208706	0.555606	0.474177	351/1032/885/4919/5594/1993/3105/2263/348/6622	10	19	DisGeNet
C0020626	Hypoparathyroidism	7/1140	92/21671	0.209879	0.557618	0.475894	9993/1287/5763/2332/55636/1175/148	7	19	DisGeNet
C0221170	Muscular stiffness	7/1140	92/21671	0.209879	0.557618	0.475894	2353/5575/10243/2572/60/1718/79621	7	19	DisGeNet
C2931384	Moyamoya disease 1	7/1140	92/21671	0.209879	0.557618	0.475894	2697/9863/60/3105/23531/348/5310	7	19	DisGeNet
C3489733	Oculomotor apraxia	7/1140	92/21671	0.209879	0.557618	0.475894	2290/351/2895/5594/79152/1476/6095	7	19	DisGeNet
C0023860	Listeriosis	6/1140	76/21671	0.209934	0.557618	0.475894	5478/2902/6696/60/6285/64919	6	19	DisGeNet
C0334533	Arteriovenous hemangioma	6/1140	76/21671	0.209934	0.557618	0.475894	6696/4133/5594/6285/348/214	6	19	DisGeNet
C0032051	Placental Insufficiency	4/1140	45/21671	0.210652	0.557641	0.475914	2902/2903/2904/10891	4	19	DisGeNet
C0086133	Depressive Syndrome	4/1140	45/21671	0.210652	0.557641	0.475914	23705/6616/1129/348	4	19	DisGeNet
C0205648	Adenoma, Microcystic	4/1140	45/21671	0.210652	0.557641	0.475914	596/6414/5757/2697	4	19	DisGeNet
C0677949	Stage III Colorectal Cancer	4/1140	45/21671	0.210652	0.557641	0.475914	596/71/1956/79623	4	19	DisGeNet
C1321872	Stage IV Skin Melanoma	4/1140	45/21671	0.210652	0.557641	0.475914	4684/2185/6285/3105	4	19	DisGeNet
C1335167	Ovarian Mucinous Adenocarcinoma	4/1140	45/21671	0.210652	0.557641	0.475914	9625/4919/2051/10188	4	19	DisGeNet
C1837402	Flat occiput	4/1140	45/21671	0.210652	0.557641	0.475914	9378/26047/2263/23592	4	19	DisGeNet
C1868720	Periventricular Nodular Heterotopia	4/1140	45/21671	0.210652	0.557641	0.475914	375/4131/2332/2771	4	19	DisGeNet
C2673431	Abnormality of the periventricular white matter	4/1140	45/21671	0.210652	0.557641	0.475914	3785/79152/5660/9215	4	19	DisGeNet
C3875321	Inflammatory dermatosis	24/1140	382/21671	0.211712	0.560237	0.478129	2353/6857/4345/2261/3356/3725/27020/3727/3304/6376/8140/2752/3303/1956/1131/5594/2263/26018/64919/682/348/667/5730/1371	24	19	DisGeNet
C0231528	Myalgia	15/1140	226/21671	0.211841	0.56037	0.478243	1756/3156/3304/3303/6262/1131/1290/5594/2332/1268/1630/2170/2131/23592/1371	15	19	DisGeNet
C1855179	CATARACT, ANTERIOR POLAR	9/1140	125/21671	0.212229	0.561187	0.47894	596/6696/10479/1287/1956/285220/23710/90523/1654	9	19	DisGeNet
C0000822	Abortion, Tubal	8/1140	109/21671	0.21527	0.56859	0.485258	2744/4684/4133/1290/6750/348/80034/22924	8	19	DisGeNet
C0005823	Blood Pressure	8/1140	109/21671	0.21527	0.56859	0.485258	143872/490/3778/4482/7534/1012/221692/783	8	19	DisGeNet
C3830362	Early Pregnancy Loss	8/1140	109/21671	0.21527	0.56859	0.485258	2744/4684/4133/1290/6750/348/80034/22924	8	19	DisGeNet
C0600327	Toxic Shock Syndrome	5/1140	61/21671	0.216843	0.572316	0.488438	6853/10479/5594/2026/3105	5	19	DisGeNet
C2678065	Myofibrillar Myopathy	5/1140	61/21671	0.216843	0.572316	0.488438	1756/10611/60/55636/1371	5	19	DisGeNet
C4082937	Necrotizing enterocolitis in fetus OR newborn	14/1140	210/21671	0.217154	0.572924	0.488957	596/5034/54472/4684/664/6696/1956/1131/2950/60/5122/5126/94274/374291	14	19	DisGeNet
C0848558	Hypospadias	23/1140	366/21671	0.217354	0.573239	0.489225	1756/2353/1487/2563/3725/9791/11076/7317/3727/5144/3778/203068/2185/5885/10815/55636/2263/2288/23426/6497/9589/10085/202018	23	19	DisGeNet
C0566620	Nasal voice	7/1140	93/21671	0.217507	0.573429	0.489388	9993/29967/9581/6616/2903/84466/5339	7	19	DisGeNet
C0221210	Congenital malrotation of intestine	6/1140	77/21671	0.218383	0.575308	0.490992	1131/5885/2263/5915/1718/23592	6	19	DisGeNet
C3693482	Giant Cell Fibroblastoma	6/1140	77/21671	0.218383	0.575308	0.490992	1956/2185/60/6285/4916/1462	6	19	DisGeNet
C1337013	Differentiated Thyroid Gland Carcinoma	16/1140	245/21671	0.220469	0.575327	0.491007	6857/156/9867/4684/1956/7068/5376/10451/84525/6750/148/267/53942/5909/5730/3084	16	19	DisGeNet
C0017205	Gaucher Disease	10/1140	143/21671	0.220911	0.575327	0.491007	3315/4045/6035/6696/9734/5594/3916/5660/6622/4121	10	19	DisGeNet
C0023443	Hairy Cell Leukemia	10/1140	143/21671	0.220911	0.575327	0.491007	596/4345/975/4684/8507/2950/5594/65108/6854/10891	10	19	DisGeNet
C0029442	Osteomalacia	3/1140	31/21671	0.221827	0.575327	0.491007	6696/2778/6750	3	19	DisGeNet
C0040457	Tooth, Supernumerary	3/1140	31/21671	0.221827	0.575327	0.491007	526/2131/3756	3	19	DisGeNet
C0242362	Disk, Herniated	3/1140	31/21671	0.221827	0.575327	0.491007	208/2185/10000	3	19	DisGeNet
C0270971	Floppy infant syndrome	3/1140	31/21671	0.221827	0.575327	0.491007	9581/1822/773	3	19	DisGeNet
C0334277	Adenocarcinoma, metastatic	3/1140	31/21671	0.221827	0.575327	0.491007	6624/1956/23314	3	19	DisGeNet
C0600518	Choroidal Neovascularization	3/1140	31/21671	0.221827	0.575327	0.491007	5654/3685/3105	3	19	DisGeNet
C1274933	Drug-Induced Stevens Johnson Syndrome	3/1140	31/21671	0.221827	0.575327	0.491007	10659/3105/5705	3	19	DisGeNet
C1832446	Sparse eyebrow	3/1140	31/21671	0.221827	0.575327	0.491007	4212/54453/4781	3	19	DisGeNet
C1850573	Slender build	3/1140	31/21671	0.221827	0.575327	0.491007	10382/2892/5566	3	19	DisGeNet
C4025871	Abnormality of the face	3/1140	31/21671	0.221827	0.575327	0.491007	816/93986/815	3	19	DisGeNet
C0342637	Hypocalciuric hypercalcemia, familial, type 1	4/1140	46/21671	0.221889	0.575327	0.491007	26033/6035/2950/1175	4	19	DisGeNet
C0588008	Severe depression	4/1140	46/21671	0.221889	0.575327	0.491007	816/4054/5376/348	4	19	DisGeNet
C1301363	Blastic plasmacytoid dendritic cell neoplasm	4/1140	46/21671	0.221889	0.575327	0.491007	596/4684/6925/152137	4	19	DisGeNet
C1837731	Overfolded helix	4/1140	46/21671	0.221889	0.575327	0.491007	53335/60/55636/93986	4	19	DisGeNet
C1857451	Acth-Independent Macronodular Adrenal Hyperplasia	4/1140	46/21671	0.221889	0.575327	0.491007	2778/23122/5566/148	4	19	DisGeNet
C1881254	Inverted Squamous Cell Papilloma	4/1140	46/21671	0.221889	0.575327	0.491007	2261/6696/1956/4502	4	19	DisGeNet
C3898127	Non-Metastatic Childhood Soft Tissue Sarcoma	11/1140	160/21671	0.22212	0.575327	0.491007	596/6857/23542/6376/6696/1956/2308/6285/4286/1718/5524	11	19	DisGeNet
C0730328	Central Serous Chorioretinopathy	14/1140	211/21671	0.222188	0.575327	0.491007	208/57060/9201/8140/1956/7456/23468/2185/5594/3337/4745/1654/55294/214	14	19	DisGeNet
C0011616	Contact Dermatitis	8/1140	110/21671	0.222334	0.575327	0.491007	596/23657/156/3315/1811/2950/5594/3084	8	19	DisGeNet
C0020757	Ichthyoses	13/1140	194/21671	0.222611	0.575327	0.491007	1756/3315/3725/5605/26012/1287/1848/2332/10908/55636/1630/1174/23345	13	19	DisGeNet
C1519346	Skin Carcinogenesis	13/1140	194/21671	0.222611	0.575327	0.491007	596/2353/9538/2261/3725/3727/2876/1956/9353/3685/7108/8682/56928	13	19	DisGeNet
C1868683	B-CELL MALIGNANCY, LOW-GRADE	22/1140	350/21671	0.223218	0.575327	0.491007	596/2353/6857/4345/2261/3725/3727/53335/2778/1956/894/10769/4919/2185/5594/65108/23089/64919/8682/5764/5524/6767	22	19	DisGeNet
C0005426	Biliary Tract Neoplasm	2/1140	17/21671	0.224244	0.575327	0.491007	885/5567	2	19	DisGeNet
C0018803	Heart Function Tests	2/1140	17/21671	0.224244	0.575327	0.491007	26018/51232	2	19	DisGeNet
C0019342	Genital Herpes	2/1140	17/21671	0.224244	0.575327	0.491007	5476/348	2	19	DisGeNet
C0025874	Metrorrhagia	2/1140	17/21671	0.224244	0.575327	0.491007	359948/4926	2	19	DisGeNet
C0042485	Venous Insufficiency	2/1140	17/21671	0.224244	0.575327	0.491007	64093/1290	2	19	DisGeNet
C0080274	Urinary Retention	2/1140	17/21671	0.224244	0.575327	0.491007	5621/1917	2	19	DisGeNet
C0206628	Mesoblastic Nephroma	2/1140	17/21671	0.224244	0.575327	0.491007	60/4916	2	19	DisGeNet
C0232493	Epigastric pain	2/1140	17/21671	0.224244	0.575327	0.491007	23568/5730	2	19	DisGeNet
C0233705	Cancerophobia	2/1140	17/21671	0.224244	0.575327	0.491007	801/808	2	19	DisGeNet
C0236792	Asperger Syndrome	2/1140	17/21671	0.224244	0.575327	0.491007	9378/2562	2	19	DisGeNet
C0238062	Chronic intestinal pseudo-obstruction	2/1140	17/21671	0.224244	0.575327	0.491007	60/5885	2	19	DisGeNet
C0238441	Subglottic stenosis	2/1140	17/21671	0.224244	0.575327	0.491007	4054/23426	2	19	DisGeNet
C0239134	Productive Cough	2/1140	17/21671	0.224244	0.575327	0.491007	359948/4926	2	19	DisGeNet
C0239816	Hand eczema	2/1140	17/21671	0.224244	0.575327	0.491007	55016/1956	2	19	DisGeNet
C0265886	Overriding aorta	2/1140	17/21671	0.224244	0.575327	0.491007	4208/2263	2	19	DisGeNet
C0267159	Superficial gastritis	2/1140	17/21671	0.224244	0.575327	0.491007	6696/27253	2	19	DisGeNet
C0280218	stage, bladder cancer	2/1140	17/21671	0.224244	0.575327	0.491007	2261/1958	2	19	DisGeNet
C0334459	Infantile fibrosarcoma	2/1140	17/21671	0.224244	0.575327	0.491007	6285/4916	2	19	DisGeNet
C0344911	Left ventricular dilatation	2/1140	17/21671	0.224244	0.575327	0.491007	4684/7114	2	19	DisGeNet
C0410179	Ullrich congenital muscular dystrophy 1	2/1140	17/21671	0.224244	0.575327	0.491007	1756/2879	2	19	DisGeNet
C0432409	Trisomy 11	2/1140	17/21671	0.224244	0.575327	0.491007	596/4916	2	19	DisGeNet
C0522174	Delinquent behavior	2/1140	17/21671	0.224244	0.575327	0.491007	8936/65264	2	19	DisGeNet
C0740651	Abdominal symptom	2/1140	17/21671	0.224244	0.575327	0.491007	5621/2778	2	19	DisGeNet
C0744620	Metastatic Head and Neck Squamous Cell Carcinoma	2/1140	17/21671	0.224244	0.575327	0.491007	1956/6622	2	19	DisGeNet
C0751340	Myasthenia Gravis, Ocular	2/1140	17/21671	0.224244	0.575327	0.491007	3105/55777	2	19	DisGeNet
C0854211	Bacterial keratitis	2/1140	17/21671	0.224244	0.575327	0.491007	7114/60	2	19	DisGeNet
C0854706	Neonatal infection	2/1140	17/21671	0.224244	0.575327	0.491007	23705/1822	2	19	DisGeNet
C1136135	Water Stress	2/1140	17/21671	0.224244	0.575327	0.491007	1902/1993	2	19	DisGeNet
C1299433	Left main coronary artery disease	2/1140	17/21671	0.224244	0.575327	0.491007	4045/10611	2	19	DisGeNet
C1332884	Central nervous system leukaemia	2/1140	17/21671	0.224244	0.575327	0.491007	4684/1822	2	19	DisGeNet
C1336078	Papillary renal cell carcinoma, sporadic	2/1140	17/21671	0.224244	0.575327	0.491007	2261/55294	2	19	DisGeNet
C1367536	Nasopharyngeal Angiofibroma	2/1140	17/21671	0.224244	0.575327	0.491007	4905/11198	2	19	DisGeNet
C1834060	Short middle phalanx of the 5th finger	2/1140	17/21671	0.224244	0.575327	0.491007	2697/658	2	19	DisGeNet
C1844809	Thick nasal alae	2/1140	17/21671	0.224244	0.575327	0.491007	2131/3756	2	19	DisGeNet
C1854510	Abnormality of the cranial nerves	2/1140	17/21671	0.224244	0.575327	0.491007	3356/5396	2	19	DisGeNet
C1854885	Cerebral dysmyelination	2/1140	17/21671	0.224244	0.575327	0.491007	9289/5660	2	19	DisGeNet
C1856119	Low hanging columella	2/1140	17/21671	0.224244	0.575327	0.491007	2697/1822	2	19	DisGeNet
C1861921	Cutaneous syndactyly	2/1140	17/21671	0.224244	0.575327	0.491007	4212/23426	2	19	DisGeNet
C1868394	Elevated calcitonin	2/1140	17/21671	0.224244	0.575327	0.491007	5144/2778	2	19	DisGeNet
C1959582	PTEN Hamartoma Tumor Syndrome	2/1140	17/21671	0.224244	0.575327	0.491007	1956/2263	2	19	DisGeNet
C3806604	Infantile axial hypotonia	2/1140	17/21671	0.224244	0.575327	0.491007	2261/2903	2	19	DisGeNet
C4021343	Broad hallux phalanx	2/1140	17/21671	0.224244	0.575327	0.491007	2263/23314	2	19	DisGeNet
C4025250	Abnormal sacrum morphology	2/1140	17/21671	0.224244	0.575327	0.491007	2261/2263	2	19	DisGeNet
C4042906	Mammary Analogue Secretory Carcinoma	2/1140	17/21671	0.224244	0.575327	0.491007	6285/4916	2	19	DisGeNet
C4551482	Adams-Oliver syndrome 1	2/1140	17/21671	0.224244	0.575327	0.491007	57514/60	2	19	DisGeNet
C4552938	Productive Cough, CTCAE	2/1140	17/21671	0.224244	0.575327	0.491007	359948/4926	2	19	DisGeNet
C4722524	Blood Vessel Tumors	2/1140	17/21671	0.224244	0.575327	0.491007	4061/5764	2	19	DisGeNet
C0001624	Adrenal Gland Neoplasms	7/1140	94/21671	0.225233	0.576911	0.49236	596/2778/6855/5567/1718/5566/6750	7	19	DisGeNet
C0016781	Fuchs Endothelial Dystrophy	7/1140	94/21671	0.225233	0.576911	0.49236	2261/6925/481/60/5793/348/2039	7	19	DisGeNet
C0039075	Syndactyly	9/1140	127/21671	0.225351	0.576911	0.49236	2261/9791/2697/64093/91752/658/55636/2263/151126	9	19	DisGeNet
C1136033	Cutaneous Mastocytosis	9/1140	127/21671	0.225351	0.576911	0.49236	596/3725/2876/1131/2697/5654/1718/10891/6622	9	19	DisGeNet
C1691215	Penile hypospadias	9/1140	127/21671	0.225351	0.576911	0.49236	2353/3725/11076/3727/2185/55636/2263/2288/10085	9	19	DisGeNet
C2919945	Cavernous Hemangioma of Brain	9/1140	127/21671	0.225351	0.576911	0.49236	4684/5274/801/2697/5594/5579/808/5310/54386	9	19	DisGeNet
C0019372	Herpesviridae Infections	5/1140	62/21671	0.226509	0.577995	0.493285	5478/7874/25777/60/3105	5	19	DisGeNet
C0040411	Tongue Neoplasms	5/1140	62/21671	0.226509	0.577995	0.493285	596/2353/156/3315/5885	5	19	DisGeNet
C0232462	Decrease in appetite	5/1140	62/21671	0.226509	0.577995	0.493285	10135/351/1956/885/5295	5	19	DisGeNet
C0263666	Dermatomyositis, Childhood Type	5/1140	62/21671	0.226509	0.577995	0.493285	596/4684/6696/64093/3105	5	19	DisGeNet
C0267797	Acute hepatitis	5/1140	62/21671	0.226509	0.577995	0.493285	3725/3164/4684/5594/2131	5	19	DisGeNet
C0741916	Cardiac defects	5/1140	62/21671	0.226509	0.577995	0.493285	9993/2066/2263/4212/3084	5	19	DisGeNet
C1136085	Monoclonal Gammapathies	5/1140	62/21671	0.226509	0.577995	0.493285	596/4684/4099/8140/3572	5	19	DisGeNet
C1167791	Skin toxicity	5/1140	62/21671	0.226509	0.577995	0.493285	2915/1956/6319/2950/6285	5	19	DisGeNet
C2733158	Cerebral Small Vessel Diseases	5/1140	62/21671	0.226509	0.577995	0.493285	5476/10194/5654/477/348	5	19	DisGeNet
C0206686	Adrenocortical carcinoma	18/1140	281/21671	0.226711	0.578271	0.49352	6624/71/6696/2778/65009/1956/5594/7108/27122/1993/2026/6855/2263/1718/5566/6750/6678/7447	18	19	DisGeNet
C0020545	Hypertension, Renovascular	6/1140	78/21671	0.226944	0.578271	0.49352	6376/6696/2697/7108/348/5310	6	19	DisGeNet
C0392784	Dermatofibrosarcoma Protuberans	6/1140	78/21671	0.226944	0.578271	0.49352	1956/2185/60/6285/4916/1462	6	19	DisGeNet
C0851887	Adenoviral infections	6/1140	78/21671	0.226944	0.578271	0.49352	6857/7114/1848/6277/4325/6095	6	19	DisGeNet
C0278874	Adult Ependymoma	10/1140	144/21671	0.227117	0.578294	0.49354	2261/4691/1956/55859/4133/6277/6285/6855/6750/6622	10	19	DisGeNet
C0796611	Newly Diagnosed Childhood Ependymoma	10/1140	144/21671	0.227117	0.578294	0.49354	2261/4691/1956/55859/4133/6277/6285/6855/6750/6622	10	19	DisGeNet
C1153706	Endometrial adenocarcinoma	14/1140	212/21671	0.227271	0.578478	0.493697	596/687/2194/8140/1956/2308/6586/1848/9353/5594/60/2263/2288/682	14	19	DisGeNet
C0023896	Alcoholic Liver Diseases	13/1140	195/21671	0.227925	0.579935	0.49494	208/2744/10135/6696/1958/2950/60/3105/1268/3572/5705/1463/10000	13	19	DisGeNet
C2826323	Refractory Cytopenia of Childhood	17/1140	264/21671	0.22836	0.580833	0.495706	596/10135/664/26173/885/1301/27122/3105/2263/5793/5915/682/6750/5216/5168/5909/6622	17	19	DisGeNet
C1402315	Vascular lesions	8/1140	111/21671	0.229483	0.583478	0.497964	351/6696/1956/2697/60/3105/348/5396	8	19	DisGeNet
C0001815	Primary Myelofibrosis	18/1140	282/21671	0.231142	0.587487	0.501385	596/2744/3315/3725/4597/664/8507/26173/6696/7223/9734/7068/1822/5594/60/5915/2288/6678	18	19	DisGeNet
C0027659	Neoplasms, Experimental	7/1140	95/21671	0.233053	0.591004	0.504387	5621/6696/2026/6277/682/6678/1462	7	19	DisGeNet
C0043194	Wiskott-Aldrich Syndrome	7/1140	95/21671	0.233053	0.591004	0.504387	7456/8976/60/8936/6855/4061/5216	7	19	DisGeNet
C0431399	Familial aplasia of the vermis	7/1140	95/21671	0.233053	0.591004	0.504387	4208/9289/9628/55636/51286/1952/81533	7	19	DisGeNet
C0010034	Corneal Diseases	4/1140	47/21671	0.233278	0.591004	0.504387	6925/2697/60/348	4	19	DisGeNet
C0019080	Hemorrhage	4/1140	47/21671	0.233278	0.591004	0.504387	2353/664/2045/348	4	19	DisGeNet
C0279751	Adenoid cystic carcinoma of salivary gland	4/1140	47/21671	0.233278	0.591004	0.504387	596/1956/1718/4781	4	19	DisGeNet
C0948750	Salivary gland carcinoma	4/1140	47/21671	0.233278	0.591004	0.504387	2261/81/1956/8848	4	19	DisGeNet
C2215101	Acute cerebral ischemia	4/1140	47/21671	0.233278	0.591004	0.504387	4345/4900/5594/2764	4	19	DisGeNet
C3887650	Adult Rickets	4/1140	47/21671	0.233278	0.591004	0.504387	6696/2778/1175/6750	4	19	DisGeNet
C0677607	Hashimoto Disease	21/1140	335/21671	0.233399	0.591099	0.504468	596/56934/6414/975/4684/6696/2752/361/2697/9863/7068/1822/2572/5594/6285/3105/60468/5581/10451/9630/5730	21	19	DisGeNet
C0220613	Adult Soft Tissue Sarcoma	11/1140	162/21671	0.233917	0.5922	0.505408	596/6857/23542/6376/6696/1956/2308/6285/4286/1718/5524	11	19	DisGeNet
C0029134	Optic Neuritis	6/1140	79/21671	0.235612	0.59291	0.506014	84894/4099/361/3105/1268/348	6	19	DisGeNet
C0013261	Duane Retraction Syndrome	3/1140	32/21671	0.235957	0.59291	0.506014	1123/5799/55636	3	19	DisGeNet
C0019618	Histiocytosis	3/1140	32/21671	0.235957	0.59291	0.506014	5605/5594/6285	3	19	DisGeNet
C0029531	Other cataract	3/1140	32/21671	0.235957	0.59291	0.506014	6515/2876/885	3	19	DisGeNet
C0032027	Pityriasis Rubra Pilaris	3/1140	32/21671	0.235957	0.59291	0.506014	6857/351/5621	3	19	DisGeNet
C0037036	Sialorrhea	3/1140	32/21671	0.235957	0.59291	0.506014	2290/57468/1956	3	19	DisGeNet
C0156181	Peritoneal adhesion	3/1140	32/21671	0.235957	0.59291	0.506014	1958/3685/60	3	19	DisGeNet
C0220701	RETINITIS PIGMENTOSA 1	3/1140	32/21671	0.235957	0.59291	0.506014	4502/2904/2263	3	19	DisGeNet
C0271683	Polyneuropathy, Motor	3/1140	32/21671	0.235957	0.59291	0.506014	6616/5376/10908	3	19	DisGeNet
C0339535	Night blindness, congenital stationary	3/1140	32/21671	0.235957	0.59291	0.506014	8237/2781/2263	3	19	DisGeNet
C0523677	Glycine measurement	3/1140	32/21671	0.235957	0.59291	0.506014	2066/23031/5789	3	19	DisGeNet
C0746731	Acute myocardial ischemia	3/1140	32/21671	0.235957	0.59291	0.506014	361/6277/10891	3	19	DisGeNet
C0862312	Epithelioid mesothelioma, malignant	3/1140	32/21671	0.235957	0.59291	0.506014	2817/54928/1462	3	19	DisGeNet
C1279296	Chronic leukemia (category)	3/1140	32/21671	0.235957	0.59291	0.506014	6857/7456/2185	3	19	DisGeNet
C1290807	Diarrheal disorder	3/1140	32/21671	0.235957	0.59291	0.506014	4045/5594/6892	3	19	DisGeNet
C1332199	Adult Desmoplastic Small Round Cell Tumor	3/1140	32/21671	0.235957	0.59291	0.506014	6857/7102/2308	3	19	DisGeNet
C1332966	Childhood Desmoplastic Small Round Cell Tumor	3/1140	32/21671	0.235957	0.59291	0.506014	6857/7102/2308	3	19	DisGeNet
C1846176	Hyperactive deep tendon reflexes	3/1140	32/21671	0.235957	0.59291	0.506014	5621/2697/5376	3	19	DisGeNet
C1858091	Long fingers	3/1140	32/21671	0.235957	0.59291	0.506014	2904/1301/274	3	19	DisGeNet
C1865572	Proximal placement of thumb	3/1140	32/21671	0.235957	0.59291	0.506014	7317/3190/5885	3	19	DisGeNet
C4025616	CNS hypomyelination	3/1140	32/21671	0.235957	0.59291	0.506014	2752/2917/5813	3	19	DisGeNet
C0004245	Atrioventricular Block	5/1140	63/21671	0.2363	0.59291	0.506014	2783/781/2879/23345/2771	5	19	DisGeNet
C0018572	Hand, Foot and Mouth Disease	5/1140	63/21671	0.2363	0.59291	0.506014	56934/361/60/6285/478	5	19	DisGeNet
C1384584	Generalized osteoarthritis	5/1140	63/21671	0.2363	0.59291	0.506014	10135/6696/2185/5594/3105	5	19	DisGeNet
C1519176	Salivary Gland Pleomorphic Adenoma	5/1140	63/21671	0.2363	0.59291	0.506014	664/1958/2778/1131/7108	5	19	DisGeNet
C0279671	Cervical Squamous Cell Carcinoma	23/1140	371/21671	0.236578	0.59291	0.506014	596/208/1152/3725/10194/2066/6696/1956/6482/5594/7108/60/6285/3105/2263/5915/57142/682/151126/348/23345/821/1371	23	19	DisGeNet
C0029132	Disorder of the optic nerve	8/1140	112/21671	0.236712	0.59291	0.506014	4915/1956/361/1822/5376/23531/374291/348	8	19	DisGeNet
C0221629	Proximal muscle weakness	8/1140	112/21671	0.236712	0.59291	0.506014	1756/29967/8106/6616/274/5566/9215/23345	8	19	DisGeNet
C0375206	Hemiplegia/hemiparesis	8/1140	112/21671	0.236712	0.59291	0.506014	2563/477/10908/773/9215/79621/6497/2131	8	19	DisGeNet
C1837770	Sparse hair	8/1140	112/21671	0.236712	0.59291	0.506014	5605/9791/57514/2697/55691/10908/23314/54453	8	19	DisGeNet
C1527304	Allergic Reaction	13/1140	197/21671	0.238707	0.597426	0.509868	26034/6376/6696/10121/2308/3105/8027/60468/3696/3572/5796/6095/130132	13	19	DisGeNet
C0009363	Congenital ocular coloboma (disorder)	9/1140	129/21671	0.238768	0.597426	0.509868	71/6616/1287/60/55636/5915/4286/9215/55714	9	19	DisGeNet
C0232939	Primary physiologic amenorrhea	9/1140	129/21671	0.238768	0.597426	0.509868	26012/1848/5122/658/5885/55636/6091/1630/6046	9	19	DisGeNet
C2827407	Infectious Otitis Media	10/1140	146/21671	0.239726	0.599182	0.511367	1795/7456/1822/6169/6285/1268/79623/5037/5310/81533	10	19	DisGeNet
C0266295	Congenital hypoplasia of kidney	7/1140	96/21671	0.240961	0.599182	0.511367	6092/5885/55636/2263/5915/23426/23592	7	19	DisGeNet
C1510885	Angiogenic Switch	7/1140	96/21671	0.240961	0.599182	0.511367	156/10135/1958/4326/5594/27122/148	7	19	DisGeNet
C1847835	VITILIGO-ASSOCIATED MULTIPLE AUTOIMMUNE DISEASE SUSCEPTIBILITY 1 (finding)	19/1140	302/21671	0.242303	0.599182	0.511367	596/203190/6294/57178/3304/5621/3303/2876/4482/2950/1822/5594/6285/3105/2263/4286/821/3084/23077	19	19	DisGeNet
C0206638	Giant Cell Tumor of Bone	8/1140	113/21671	0.244017	0.599182	0.511367	5476/6696/2876/1956/2697/3685/6285/4781	8	19	DisGeNet
C0008476	Chondromatosis, Synovial	2/1140	18/21671	0.244066	0.599182	0.511367	2353/2911	2	19	DisGeNet
C0017653	Glomus Tumor	2/1140	18/21671	0.244066	0.599182	0.511367	4430/8936	2	19	DisGeNet
C0029131	Abnormality of the optic nerve	2/1140	18/21671	0.244066	0.599182	0.511367	2290/8905	2	19	DisGeNet
C0029427	Synovial osteochondromatosis	2/1140	18/21671	0.244066	0.599182	0.511367	2353/2911	2	19	DisGeNet
C0030569	Secondary Parkinson Disease	2/1140	18/21671	0.244066	0.599182	0.511367	3105/6622	2	19	DisGeNet
C0034345	Pyruvate Dehydrogenase Complex Deficiency Disease	2/1140	18/21671	0.244066	0.599182	0.511367	10479/54704	2	19	DisGeNet
C0154936	Pupillary abnormality	2/1140	18/21671	0.244066	0.599182	0.511367	1123/5295	2	19	DisGeNet
C0205788	Histiocytoid hemangioma	2/1140	18/21671	0.244066	0.599182	0.511367	2353/221981	2	19	DisGeNet
C0206142	Eosinophilic leukemia	2/1140	18/21671	0.244066	0.599182	0.511367	1811/10670	2	19	DisGeNet
C0221760	brain cyst	2/1140	18/21671	0.244066	0.599182	0.511367	1131/3337	2	19	DisGeNet
C0240164	Squamous Papilloma of the Larynx	2/1140	18/21671	0.244066	0.599182	0.511367	596/1956	2	19	DisGeNet
C0263420	Hyperkeratosis lenticularis perstans	2/1140	18/21671	0.244066	0.599182	0.511367	1956/348	2	19	DisGeNet
C0267937	Acute recurrent pancreatitis	2/1140	18/21671	0.244066	0.599182	0.511367	5594/1175	2	19	DisGeNet
C0268274	Gangliosidoses, GM2	2/1140	18/21671	0.244066	0.599182	0.511367	6853/7368	2	19	DisGeNet
C0280252	stage, colon cancer	2/1140	18/21671	0.244066	0.599182	0.511367	1956/56776	2	19	DisGeNet
C0334409	Leydig cell tumor, benign	2/1140	18/21671	0.244066	0.599182	0.511367	1956/667	2	19	DisGeNet
C0376300	Dengue Shock Syndrome	2/1140	18/21671	0.244066	0.599182	0.511367	54715/3105	2	19	DisGeNet
C0549423	Obstructive Hydrocephalus	2/1140	18/21671	0.244066	0.599182	0.511367	361/894	2	19	DisGeNet
C0597048	Neurogenic hypertension	2/1140	18/21671	0.244066	0.599182	0.511367	5730/1371	2	19	DisGeNet
C0751753	Carbamoyl-Phosphate Synthase I Deficiency Disease	2/1140	18/21671	0.244066	0.599182	0.511367	1756/2752	2	19	DisGeNet
C0751883	Congenital Myasthenic Syndromes, Postsynaptic	2/1140	18/21671	0.244066	0.599182	0.511367	9581/6616	2	19	DisGeNet
C0751885	Myasthenic Syndromes, Congenital, Slow Channel	2/1140	18/21671	0.244066	0.599182	0.511367	9581/6616	2	19	DisGeNet
C0795692	Hyperlactatemia	2/1140	18/21671	0.244066	0.599182	0.511367	682/1371	2	19	DisGeNet
C0857973	Elevated circulating parathyroid hormone level	2/1140	18/21671	0.244066	0.599182	0.511367	5144/2778	2	19	DisGeNet
C0871099	positive and negative symptoms	2/1140	18/21671	0.244066	0.599182	0.511367	3356/5999	2	19	DisGeNet
C1333295	Diffuse Large B-Cell Lymphoma Germinal Center B-Cell Type	2/1140	18/21671	0.244066	0.599182	0.511367	596/5594	2	19	DisGeNet
C1504431	Idiopathic pneumonia syndrome	2/1140	18/21671	0.244066	0.599182	0.511367	801/808	2	19	DisGeNet
C1533568	fertility disorders	2/1140	18/21671	0.244066	0.599182	0.511367	23236/1946	2	19	DisGeNet
C1842878	Short 5th finger	2/1140	18/21671	0.244066	0.599182	0.511367	2697/4212	2	19	DisGeNet
C1844577	Hyperextensibility of the finger joints	2/1140	18/21671	0.244066	0.599182	0.511367	9791/3756	2	19	DisGeNet
C1848654	Broad ribs	2/1140	18/21671	0.244066	0.599182	0.511367	9791/1301	2	19	DisGeNet
C1855580	Exercise-induced muscle fatigue	2/1140	18/21671	0.244066	0.599182	0.511367	1756/513	2	19	DisGeNet
C1954751	Microdeletion syndromes	2/1140	18/21671	0.244066	0.599182	0.511367	288/55777	2	19	DisGeNet
C2931189	Neural crest tumor	2/1140	18/21671	0.244066	0.599182	0.511367	596/4286	2	19	DisGeNet
C3152182	Anterior chamber anomalies	2/1140	18/21671	0.244066	0.599182	0.511367	5295/4286	2	19	DisGeNet
C3489630	Somatotrophinoma, Familial	2/1140	18/21671	0.244066	0.599182	0.511367	2778/4916	2	19	DisGeNet
C3534585	Infection caused by Norovirus	2/1140	18/21671	0.244066	0.599182	0.511367	10146/6622	2	19	DisGeNet
C4022608	Oral cavity bleeding	2/1140	18/21671	0.244066	0.599182	0.511367	359948/4926	2	19	DisGeNet
C4022792	Reduced ejection fraction	2/1140	18/21671	0.244066	0.599182	0.511367	56899/57699	2	19	DisGeNet
C4025614	EMG: chronic denervation signs	2/1140	18/21671	0.244066	0.599182	0.511367	3315/5660	2	19	DisGeNet
C4289709	DOCK8 Deficiency	2/1140	18/21671	0.244066	0.599182	0.511367	1811/10085	2	19	DisGeNet
C4551902	Craniosynostosis, Type 1	2/1140	18/21671	0.244066	0.599182	0.511367	2263/4745	2	19	DisGeNet
C4759295	Non-metastatic prostate cancer	2/1140	18/21671	0.244066	0.599182	0.511367	1956/57580	2	19	DisGeNet
C0023281	Leishmaniasis	13/1140	198/21671	0.244171	0.599182	0.511367	596/4345/2975/54472/8851/6616/6696/1956/5594/26986/23710/1938/55294	13	19	DisGeNet
C0278660	Adult Synovial Sarcoma	13/1140	198/21671	0.244171	0.599182	0.511367	596/6857/1958/1956/2308/131096/9734/1848/5594/2026/6855/3105/2263	13	19	DisGeNet
C0279982	Childhood Synovial Sarcoma	13/1140	198/21671	0.244171	0.599182	0.511367	596/6857/1958/1956/2308/131096/9734/1848/5594/2026/6855/3105/2263	13	19	DisGeNet
C0263401	Cutis marmorata	6/1140	80/21671	0.244378	0.599182	0.511367	9791/57514/5885/5592/10000/79621	6	19	DisGeNet
C0403416	Idiopathic crescentic glomerulonephritis	6/1140	80/21671	0.244378	0.599182	0.511367	2353/3725/3727/6696/1956/5594	6	19	DisGeNet
C0750927	Apraxia, Developmental Verbal	6/1140	80/21671	0.244378	0.599182	0.511367	5662/53335/26047/2194/348/93986	6	19	DisGeNet
C0010246	Coxsackievirus Infections	4/1140	48/21671	0.244804	0.599182	0.511367	1756/2572/5594/6678	4	19	DisGeNet
C0021846	Intestinal Polyps	4/1140	48/21671	0.244804	0.599182	0.511367	3725/9201/6696/7534	4	19	DisGeNet
C0026703	Mucopolysaccharidoses	4/1140	48/21671	0.244804	0.599182	0.511367	3423/1956/1131/84557	4	19	DisGeNet
C0242216	Biliary calculi	4/1140	48/21671	0.244804	0.599182	0.511367	3156/2778/1956/885	4	19	DisGeNet
C0270914	Hereditary Motor and Sensory-Neuropathy Type II	4/1140	48/21671	0.244804	0.599182	0.511367	3315/547/3300/5376	4	19	DisGeNet
C2732618	Sessile Serrated Adenoma/Polyp	4/1140	48/21671	0.244804	0.599182	0.511367	156/9353/2950/6750	4	19	DisGeNet
C3146257	Stage II Colon Cancer AJCC v7	4/1140	48/21671	0.244804	0.599182	0.511367	596/5037/214/1462	4	19	DisGeNet
C4025821	Anterior hypopituitarism	4/1140	48/21671	0.244804	0.599182	0.511367	26012/1848/55636/1630	4	19	DisGeNet
C4525119	Stage II Colon Cancer AJCC v8	4/1140	48/21671	0.244804	0.599182	0.511367	596/5037/214/1462	4	19	DisGeNet
C0085078	Lysosomal Storage Diseases	9/1140	130/21671	0.24558	0.600873	0.51281	5476/3423/351/664/1186/60/5660/10085/6622	9	19	DisGeNet
C0029410	Osteoarthritis of hip	11/1140	164/21671	0.245948	0.601566	0.513401	55754/801/1186/6696/4054/9734/1301/8125/808/5339/4185	11	19	DisGeNet
C0012833	Dizziness	5/1140	64/21671	0.246205	0.601779	0.513582	2915/2697/6285/348/54386	5	19	DisGeNet
C0751676	Basal Cell Cancer	5/1140	64/21671	0.246205	0.601779	0.513582	388662/55691/60468/2879/64759	5	19	DisGeNet
C0033999	Pterygium	14/1140	216/21671	0.24807	0.606127	0.517294	596/2353/2261/3725/3727/6925/1956/10082/5594/60/6277/6285/6678/51232	14	19	DisGeNet
C0003129	Anoxemia	3/1140	33/21671	0.250238	0.608691	0.519481	1958/2778/60	3	19	DisGeNet
C0205825	Liposarcoma, Pleomorphic	3/1140	33/21671	0.250238	0.608691	0.519481	2194/11335/4826	3	19	DisGeNet
C0266568	Persistent Hyperplastic Primary Vitreous	3/1140	33/21671	0.250238	0.608691	0.519481	1956/60/93664	3	19	DisGeNet
C0268407	Senile cardiac amyloidosis	3/1140	33/21671	0.250238	0.608691	0.519481	773/348/6622	3	19	DisGeNet
C0432355	Hypoplasia of nipple	3/1140	33/21671	0.250238	0.608691	0.519481	203068/5885/1954	3	19	DisGeNet
C0521991	Symptoms of stress	3/1140	33/21671	0.250238	0.608691	0.519481	4054/1268/348	3	19	DisGeNet
C0522631	Acute myeloid leukemia, minimal differentiation	3/1140	33/21671	0.250238	0.608691	0.519481	596/53335/4916	3	19	DisGeNet
C0677948	Stage II Colorectal Cancer	3/1140	33/21671	0.250238	0.608691	0.519481	1956/1630/5037	3	19	DisGeNet
C1334455	Pulmonary Sclerosing Hemangioma	3/1140	33/21671	0.250238	0.608691	0.519481	5594/60/6285	3	19	DisGeNet
C1621895	Adrenal hyperplasia	3/1140	33/21671	0.250238	0.608691	0.519481	596/5567/5566	3	19	DisGeNet
C1704376	Uterine Corpus Carcinosarcoma	3/1140	33/21671	0.250238	0.608691	0.519481	6624/1956/55294	3	19	DisGeNet
C1845251	Facial hypotonia	3/1140	33/21671	0.250238	0.608691	0.519481	5518/2892/9230	3	19	DisGeNet
C4551552	Cerebellar Ataxia, Mental Retardation, And Dysequilibrium Syndrome 1	3/1140	33/21671	0.250238	0.608691	0.519481	51761/9734/6046	3	19	DisGeNet
C0752304	Hypoxic-Ischemic Encephalopathy	12/1140	182/21671	0.251038	0.610219	0.520786	4345/3315/664/6515/2876/361/5594/2026/6285/3916/81631/348	12	19	DisGeNet
C1836047	Long face	12/1140	182/21671	0.251038	0.610219	0.520786	5605/6616/10479/3190/1795/274/5594/2332/4212/23314/8905/4781	12	19	DisGeNet
C0035305	Retinal Detachment	10/1140	148/21671	0.252582	0.61376	0.523808	664/1301/1290/84557/3105/3572/81631/11041/9215/55714	10	19	DisGeNet
C0151311	Cranial nerve palsies	6/1140	81/21671	0.253239	0.615145	0.52499	2563/1186/29887/5376/6497/2131	6	19	DisGeNet
C0022104	Irritable Bowel Syndrome	26/1140	429/21671	0.254918	0.619011	0.528289	596/23705/1756/6857/3356/118460/23031/1958/2752/2903/56479/885/10769/2697/2904/9863/1268/2890/8997/2917/81631/6750/148/4745/214/55000	26	19	DisGeNet
C0000744	Abetalipoproteinemia	5/1140	65/21671	0.256216	0.619627	0.528815	2043/60/8936/83641/348	5	19	DisGeNet
C0431128	Papillary craniopharyngioma	5/1140	65/21671	0.256216	0.619627	0.528815	351/2876/23500/6095/1952	5	19	DisGeNet
C4551689	Sleep-Disordered Breathing	5/1140	65/21671	0.256216	0.619627	0.528815	1756/134/71/351/348	5	19	DisGeNet
C0014848	Esophageal Achalasia	4/1140	49/21671	0.256454	0.619627	0.528815	10687/885/60/6285	4	19	DisGeNet
C0026846	Muscular Atrophy	4/1140	49/21671	0.256454	0.619627	0.528815	1756/9804/3326/2308	4	19	DisGeNet
C0080233	Tooth Loss	4/1140	49/21671	0.256454	0.619627	0.528815	351/6855/348/1462	4	19	DisGeNet
C0206706	Verrucous carcinoma	4/1140	49/21671	0.256454	0.619627	0.528815	596/1956/5594/26018	4	19	DisGeNet
C0240479	Neck muscle weakness	4/1140	49/21671	0.256454	0.619627	0.528815	8106/6616/79152/23345	4	19	DisGeNet
C0278479	Stage II Colon Cancer	4/1140	49/21671	0.256454	0.619627	0.528815	596/5037/214/1462	4	19	DisGeNet
C0425957	Secondary amenorrhea	4/1140	49/21671	0.256454	0.619627	0.528815	2353/26012/1848/55636	4	19	DisGeNet
C1849075	Relative macrocephaly	4/1140	49/21671	0.256454	0.619627	0.528815	9791/9369/1718/7067	4	19	DisGeNet
C1865037	Cone-shaped epiphysis	4/1140	49/21671	0.256454	0.619627	0.528815	2261/5144/658/2879	4	19	DisGeNet
C2609129	Autoimmune pancreatitis	4/1140	49/21671	0.256454	0.619627	0.528815	1795/5037/5310/6497	4	19	DisGeNet
C3665346	Unspecified visual loss	15/1140	235/21671	0.256484	0.619627	0.528815	10461/4691/8851/1186/547/5654/5579/2026/3105/2263/6750/10891/348/54386/1462	15	19	DisGeNet
C0940937	precancerous lesions	17/1140	270/21671	0.256485	0.619627	0.528815	596/10904/4597/1958/2903/2778/1956/10611/6262/2697/9353/2950/5594/57575/5396/8525/8404	17	19	DisGeNet
C3714757	Juvenile rheumatoid arthritis	12/1140	183/21671	0.256873	0.620354	0.529435	10135/57178/6696/9734/2950/1822/6285/6892/3105/3572/8525/3151	12	19	DisGeNet
C0011119	Decompression Sickness	7/1140	98/21671	0.257025	0.620508	0.529567	1756/57468/26033/1958/1131/60/5915	7	19	DisGeNet
C0220645	Childhood Soft Tissue Sarcoma	11/1140	166/21671	0.258198	0.621711	0.530594	596/6857/23542/6376/6696/1956/2308/6285/4286/1718/5524	11	19	DisGeNet
C1861453	Pseudohyperkalemia Cardiff	14/1140	218/21671	0.258734	0.621711	0.530594	596/3725/4684/351/6696/361/10512/6892/3105/1268/80031/10000/348/5524	14	19	DisGeNet
C0024421	Macroglossia	8/1140	115/21671	0.258846	0.621711	0.530594	2290/3423/7068/60/526/7067/9215/3756	8	19	DisGeNet
C0029464	Osteosclerosis	6/1140	82/21671	0.262186	0.621711	0.530594	1756/1186/2778/4054/5594/23592	6	19	DisGeNet
C0205969	Thymic Carcinoma	6/1140	82/21671	0.262186	0.621711	0.530594	3156/8140/1956/9734/10487/6622	6	19	DisGeNet
C0393819	Polyradiculoneuropathy, Chronic Inflammatory Demyelinating	6/1140	82/21671	0.262186	0.621711	0.530594	1272/4099/10611/342035/5376/3105	6	19	DisGeNet
C0021368	Inflammation	28/1140	467/21671	0.263255	0.621711	0.530594	4915/134/4345/2957/10135/7532/4684/351/6376/6696/7114/1958/1956/361/885/4502/274/5122/5126/6285/1268/347/40/2288/682/5764/815/3084	28	19	DisGeNet
C0016063	Osteitis Fibrosa Disseminata	2/1140	19/21671	0.263951	0.621711	0.530594	2353/2778	2	19	DisGeNet
C0019623	Malignant histiocytosis	2/1140	19/21671	0.263951	0.621711	0.530594	4684/3105	2	19	DisGeNet
C0019625	Sinus histiocytosis	2/1140	19/21671	0.263951	0.621711	0.530594	5594/6285	2	19	DisGeNet
C0024449	Mycetoma	2/1140	19/21671	0.263951	0.621711	0.530594	7874/60	2	19	DisGeNet
C0027441	Nasopharyngitis	2/1140	19/21671	0.263951	0.621711	0.530594	2903/60	2	19	DisGeNet
C0033027	Preleukemia	2/1140	19/21671	0.263951	0.621711	0.530594	51523/2308	2	19	DisGeNet
C0033805	Pseudohypoaldosteronism	2/1140	19/21671	0.263951	0.621711	0.530594	3164/2778	2	19	DisGeNet
C0043528	Zoonoses	2/1140	19/21671	0.263951	0.621711	0.530594	5621/10479	2	19	DisGeNet
C0079352	Congenital torticollis	2/1140	19/21671	0.263951	0.621711	0.530594	596/1107	2	19	DisGeNet
C0086651	Mucopolysaccharidosis, MPS-IV-A	2/1140	19/21671	0.263951	0.621711	0.530594	3423/6482	2	19	DisGeNet
C0154682	Lateral Sclerosis	2/1140	19/21671	0.263951	0.621711	0.530594	10908/10935	2	19	DisGeNet
C0155210	Eyelid Xanthoma	2/1140	19/21671	0.263951	0.621711	0.530594	2817/348	2	19	DisGeNet
C0162869	Aneurysm, Ruptured	2/1140	19/21671	0.263951	0.621711	0.530594	7277/7456	2	19	DisGeNet
C0206637	Mesenchymal Chondrosarcoma	2/1140	19/21671	0.263951	0.621711	0.530594	596/359948	2	19	DisGeNet
C0206735	Melanoma, Amelanotic	2/1140	19/21671	0.263951	0.621711	0.530594	4286/667	2	19	DisGeNet
C0221239	Rapidly progressive glomerulonephritis	2/1140	19/21671	0.263951	0.621711	0.530594	1956/1993	2	19	DisGeNet
C0235889	Arthritis aggravated	2/1140	19/21671	0.263951	0.621711	0.530594	5478/2288	2	19	DisGeNet
C0265908	Congenital atresia of pulmonary artery	2/1140	19/21671	0.263951	0.621711	0.530594	57514/55636	2	19	DisGeNet
C0267557	Secretory diarrhea	2/1140	19/21671	0.263951	0.621711	0.530594	1811/6892	2	19	DisGeNet
C0268436	Pseudohypoaldosteronism, Type I	2/1140	19/21671	0.263951	0.621711	0.530594	2778/6277	2	19	DisGeNet
C0279629	Adult Acute Monoblastic Leukemia	2/1140	19/21671	0.263951	0.621711	0.530594	862/10243	2	19	DisGeNet
C0279645	Childhood Acute Monoblastic Leukemia	2/1140	19/21671	0.263951	0.621711	0.530594	862/10243	2	19	DisGeNet
C0280255	stage, endometrial carcinoma	2/1140	19/21671	0.263951	0.621711	0.530594	596/3761	2	19	DisGeNet
C0334371	Secretory breast carcinoma	2/1140	19/21671	0.263951	0.621711	0.530594	6285/4916	2	19	DisGeNet
C0341306	Microvillus inclusion disease	2/1140	19/21671	0.263951	0.621711	0.530594	1811/60	2	19	DisGeNet
C0342409	Hypophysitis	2/1140	19/21671	0.263951	0.621711	0.530594	6574/2332	2	19	DisGeNet
C0342895	Fish-Eye Disease	2/1140	19/21671	0.263951	0.621711	0.530594	6925/5793	2	19	DisGeNet
C0347515	Spinal Meningioma	2/1140	19/21671	0.263951	0.621711	0.530594	6624/1476	2	19	DisGeNet
C0393571	Multiple System Atrophy	2/1140	19/21671	0.263951	0.621711	0.530594	7529/6622	2	19	DisGeNet
C0431448	Absent eyebrow	2/1140	19/21671	0.263951	0.621711	0.530594	5605/7390	2	19	DisGeNet
C0457133	Muscle eye brain disease	2/1140	19/21671	0.263951	0.621711	0.530594	11041/9215	2	19	DisGeNet
C0520678	Postpartum psychosis	2/1140	19/21671	0.263951	0.621711	0.530594	1476/7067	2	19	DisGeNet
C0520743	Mediastinal lymphadenopathy	2/1140	19/21671	0.263951	0.621711	0.530594	596/348	2	19	DisGeNet
C0586407	Skin symptom	2/1140	19/21671	0.263951	0.621711	0.530594	10908/6750	2	19	DisGeNet
C0699739	Sensory Neuropathy, Hereditary	2/1140	19/21671	0.263951	0.621711	0.530594	547/22948	2	19	DisGeNet
C0728829	Congenital pes cavus	2/1140	19/21671	0.263951	0.621711	0.530594	5376/478	2	19	DisGeNet
C0751884	Congenital Myasthenic Syndromes, Presynaptic	2/1140	19/21671	0.263951	0.621711	0.530594	9581/6616	2	19	DisGeNet
C0796135	Renpenning syndrome 1	2/1140	19/21671	0.263951	0.621711	0.530594	5594/2332	2	19	DisGeNet
C0877056	Hypoglycemic seizures	2/1140	19/21671	0.263951	0.621711	0.530594	208/5122	2	19	DisGeNet
C1261287	Stenosis	2/1140	19/21671	0.263951	0.621711	0.530594	9223/348	2	19	DisGeNet
C1302772	Primary cutaneous lymphoma	2/1140	19/21671	0.263951	0.621711	0.530594	4684/9760	2	19	DisGeNet
C1336052	Spindle Cell Neoplasm	2/1140	19/21671	0.263951	0.621711	0.530594	60/6285	2	19	DisGeNet
C1377913	Pleural Mesothelioma	2/1140	19/21671	0.263951	0.621711	0.530594	6696/1956	2	19	DisGeNet
C1561989	Limbal stem cell deficiency	2/1140	19/21671	0.263951	0.621711	0.530594	2261/2263	2	19	DisGeNet
C1720037	Supranuclear gaze palsy	2/1140	19/21671	0.263951	0.621711	0.530594	5621/79152	2	19	DisGeNet
C1850889	MUSCULAR DYSTROPHY, LIMB-GIRDLE, TYPE 2B	2/1140	19/21671	0.263951	0.621711	0.530594	1756/361	2	19	DisGeNet
C1859399	Radial bowing	2/1140	19/21671	0.263951	0.621711	0.530594	1301/2131	2	19	DisGeNet
C1868594	Perry Syndrome	2/1140	19/21671	0.263951	0.621711	0.530594	10487/6622	2	19	DisGeNet
C3178789	Widespread Chronic Pain	2/1140	19/21671	0.263951	0.621711	0.530594	3356/22948	2	19	DisGeNet
C3494652	Severe dementia	2/1140	19/21671	0.263951	0.621711	0.530594	5274/348	2	19	DisGeNet
C3550973	NEURODEGENERATION WITH BRAIN IRON ACCUMULATION 5	2/1140	19/21671	0.263951	0.621711	0.530594	2026/7534	2	19	DisGeNet
C3826044	Lymphoblastic leukemia in children	2/1140	19/21671	0.263951	0.621711	0.530594	596/2744	2	19	DisGeNet
C4025773	Aplasia/Hypoplasia involving the skeletal musculature	2/1140	19/21671	0.263951	0.621711	0.530594	11041/9215	2	19	DisGeNet
C4073168	Abnormal lactate dehydrogenase activity	2/1140	19/21671	0.263951	0.621711	0.530594	11041/9215	2	19	DisGeNet
C4316995	Primary Hypothyroidism	2/1140	19/21671	0.263951	0.621711	0.530594	2778/6046	2	19	DisGeNet
C4518333	Clear cell papillary renal cell carcinoma	2/1140	19/21671	0.263951	0.621711	0.530594	1956/4286	2	19	DisGeNet
C0042029	Urinary tract infection	14/1140	219/21671	0.264127	0.621711	0.530594	596/6294/3304/6035/10479/1956/3778/1131/2185/5594/10313/5915/81631/5310	14	19	DisGeNet
C0013581	Ectopia Lentis	3/1140	34/21671	0.26464	0.621711	0.530594	1301/1290/6892	3	19	DisGeNet
C0040332	Tobacco Dependence	3/1140	34/21671	0.26464	0.621711	0.530594	23413/2915/8936	3	19	DisGeNet
C0043116	HMN (Hereditary Motor Neuropathy) Proximal Type I	3/1140	34/21671	0.26464	0.621711	0.530594	596/7317/2066	3	19	DisGeNet
C0178238	Intestinal infectious disease (disorder)	3/1140	34/21671	0.26464	0.621711	0.530594	8140/6095/54386	3	19	DisGeNet
C0235032	Neurotoxicity Syndromes	3/1140	34/21671	0.26464	0.621711	0.530594	2353/2043/885	3	19	DisGeNet
C0598428	genetic hypertension	3/1140	34/21671	0.26464	0.621711	0.530594	5139/148/348	3	19	DisGeNet
C0685891	Congenital hypoplasia of thymus	3/1140	34/21671	0.26464	0.621711	0.530594	9993/10659/7456	3	19	DisGeNet
C0856747	Aneurysm of ascending aorta	3/1140	34/21671	0.26464	0.621711	0.530594	6696/1290/2332	3	19	DisGeNet
C0877009	Muscle fibrosis	3/1140	34/21671	0.26464	0.621711	0.530594	1756/1131/60	3	19	DisGeNet
C0878521	Beta thalassemia trait	3/1140	34/21671	0.26464	0.621711	0.530594	975/53335/10487	3	19	DisGeNet
C1833662	INCLUSION BODY MYOPATHY WITH EARLY-ONSET PAGET DISEASE AND FRONTOTEMPORAL DEMENTIA	3/1140	34/21671	0.26464	0.621711	0.530594	10376/351/348	3	19	DisGeNet
C1838705	Anteriorly placed anus	3/1140	34/21671	0.26464	0.621711	0.530594	9791/1822/2263	3	19	DisGeNet
C1956097	Wolf-Hirschhorn Syndrome	3/1140	34/21671	0.26464	0.621711	0.530594	1487/2261/10815	3	19	DisGeNet
C3539168	PEROXISOME BIOGENESIS DISORDER, COMPLEMENTATION GROUP A	3/1140	34/21671	0.26464	0.621711	0.530594	6857/10194/71	3	19	DisGeNet
C4021753	Abnormality of the immune system	3/1140	34/21671	0.26464	0.621711	0.530594	5295/5376/537	3	19	DisGeNet
C4025252	Abnormal nasal morphology	3/1140	34/21671	0.26464	0.621711	0.530594	894/1290/10000	3	19	DisGeNet
C4744444	Metastatic Lung Adenocarcinoma	3/1140	34/21671	0.26464	0.621711	0.530594	1956/2026/6285	3	19	DisGeNet
C0016842	Congenital pectus excavatum	17/1140	272/21671	0.266145	0.623979	0.532529	1756/5476/2261/2290/5605/5518/10479/1131/3190/84466/60/2332/5885/1954/23345/6497/64061	17	19	DisGeNet
C0205944	Sarcoma, Epithelioid	5/1140	66/21671	0.266323	0.623979	0.532529	596/1956/885/9734/2950	5	19	DisGeNet
C0206692	Carcinoma, Lobular	5/1140	66/21671	0.266323	0.623979	0.532529	25830/5376/51162/4916/4781	5	19	DisGeNet
C0334590	Anaplastic Oligodendroglioma	5/1140	66/21671	0.266323	0.623979	0.532529	596/2194/116448/1956/6750	5	19	DisGeNet
C1336527	Carcinoma of urinary bladder, superficial	5/1140	66/21671	0.266323	0.623979	0.532529	596/2261/81/2876/7108	5	19	DisGeNet
C1859308	PREMATURE CENTROMERE DIVISION	5/1140	66/21671	0.266323	0.623979	0.532529	596/6857/4684/862/114088	5	19	DisGeNet
C0205644	Carcinoma, Granular Cell	8/1140	116/21671	0.266362	0.623979	0.532529	596/1152/6696/1956/5915/6091/1938/348	8	19	DisGeNet
C2931456	Prostate cancer, familial	8/1140	116/21671	0.266362	0.623979	0.532529	596/9289/1107/10194/6925/2950/3696/395	8	19	DisGeNet
C0262587	Parathyroid Adenoma	9/1140	133/21671	0.2664	0.623979	0.532529	6857/1032/1956/5594/65108/60/2263/6750/7329	9	19	DisGeNet
C0035344	Retinopathy of Prematurity	13/1140	202/21671	0.266487	0.623979	0.532529	8851/55016/1902/5594/7108/60/2596/3131/6091/10891/5764/10085/7329	13	19	DisGeNet
C0014378	Enterovirus Infections	15/1140	237/21671	0.266857	0.624431	0.532915	56934/1756/375/3315/5798/1958/2752/1123/361/6482/2572/5594/5376/3105/11145	15	19	DisGeNet
C4520840	Erythroleukemia (Erythroid/Myeloid)	15/1140	237/21671	0.266857	0.624431	0.532915	596/1756/4208/6857/27020/1958/2950/5594/60/10935/3609/2549/7067/148/1371	15	19	DisGeNet
C0279628	Adenocarcinoma Of Esophagus	28/1140	468/21671	0.266947	0.624435	0.532918	596/202559/6414/3315/57060/11076/9201/2194/6696/7368/1956/4482/885/2950/1822/5594/60/27122/7534/3105/1012/81631/2288/6678/1954/4745/6497/1974	28	19	DisGeNet
C0017565	Gingival Hemorrhage	4/1140	50/21671	0.26821	0.625118	0.533501	359948/7456/4926/40	4	19	DisGeNet
C0033822	Pseudomyxoma Peritonei	4/1140	50/21671	0.26821	0.625118	0.533501	3725/2778/5594/148	4	19	DisGeNet
C0037285	Skin Manifestations	4/1140	50/21671	0.26821	0.625118	0.533501	2261/1956/5339/7390	4	19	DisGeNet
C0151721	Testicular hypogonadism	4/1140	50/21671	0.26821	0.625118	0.533501	26012/1848/5122/55636	4	19	DisGeNet
C0263874	Degeneration of lumbar intervertebral disc	4/1140	50/21671	0.26821	0.625118	0.533501	208/2261/1301/2185	4	19	DisGeNet
C0427144	Toe-walking gait	4/1140	50/21671	0.26821	0.625118	0.533501	1756/6616/5660/23345	4	19	DisGeNet
C1275278	Extraskeletal Myxoid Chondrosarcoma	4/1140	50/21671	0.26821	0.625118	0.533501	596/1123/4133/10891	4	19	DisGeNet
C1512419	Hereditary Melanoma	4/1140	50/21671	0.26821	0.625118	0.533501	596/26038/4286/54386	4	19	DisGeNet
C2699510	Split-Hand/Foot Malformation	4/1140	50/21671	0.26821	0.625118	0.533501	7368/5905/2263/7329	4	19	DisGeNet
C3658302	Stevens-Johnson Syndrome Toxic Epidermal Necrolysis Spectrum	4/1140	50/21671	0.26821	0.625118	0.533501	10659/5594/3105/5705	4	19	DisGeNet
C4021821	Abnormality of the urinary system	4/1140	50/21671	0.26821	0.625118	0.533501	6092/6229/57178/2263	4	19	DisGeNet
C0149521	Pancreatitis, Chronic	23/1140	379/21671	0.26879	0.626263	0.534478	596/6857/3164/6376/6696/1956/6546/4090/4885/885/1301/2950/1822/1809/60/2817/3105/60468/65264/6678/348/8404/6622	23	19	DisGeNet
C2745900	Promyelocytic leukemia	16/1140	255/21671	0.26913	0.626849	0.534978	596/2353/6612/6857/2066/1032/10919/2308/862/9734/65108/60/5885/3151/5524/6767	16	19	DisGeNet
C0853897	Diabetic Cardiomyopathies	14/1140	220/21671	0.26956	0.627643	0.535656	596/156/2066/6696/1956/2308/6262/6546/2697/5594/22876/54386/5524/3084	14	19	DisGeNet
C0023518	Leukocytosis	11/1140	168/21671	0.27065	0.629766	0.537468	596/2261/4597/4684/2903/359948/2950/4926/3131/10525/10487	11	19	DisGeNet
C0042109	Urticaria	11/1140	168/21671	0.27065	0.629766	0.537468	11076/55016/9118/2876/4133/64093/7456/1290/6854/3572/6750	11	19	DisGeNet
C0033770	Prune Belly Syndrome	6/1140	83/21671	0.271213	0.630455	0.538056	9993/1131/2950/6855/55636/10085	6	19	DisGeNet
C0949658	Cardiomyopathy, Hypertrophic, Familial	6/1140	83/21671	0.271213	0.630455	0.538056	596/801/136319/60/808/5310	6	19	DisGeNet
C1709527	B Acute Lymphoblastic Leukemia with t(9;22)(q34.1;q11.2); BCR-ABL1	6/1140	83/21671	0.271213	0.630455	0.538056	596/3326/6616/894/1822/5594	6	19	DisGeNet
C1737250	Progression of non-small cell lung cancer	10/1140	151/21671	0.272288	0.632746	0.540011	596/4915/26038/7102/220296/1956/5295/5594/84525/214	10	19	DisGeNet
C0010701	Phyllodes Tumor	7/1140	100/21671	0.273389	0.633878	0.540977	80331/2194/1956/8821/60/9760/6678	7	19	DisGeNet
C0155862	Streptococcal pneumonia	7/1140	100/21671	0.273389	0.633878	0.540977	6146/1795/5594/60/10487/5037/5310	7	19	DisGeNet
C0340629	Aortic aneurysm without mention of rupture NOS	7/1140	100/21671	0.273389	0.633878	0.540977	5476/6696/1958/4326/60/348/6497	7	19	DisGeNet
C0376480	Gingival Overgrowth	7/1140	100/21671	0.273389	0.633878	0.540977	547/359948/526/4926/2263/54453/3756	7	19	DisGeNet
C0026654	Moyamoya Disease	8/1140	117/21671	0.27394	0.633878	0.540977	2697/5654/9863/60/3105/23531/348/5310	8	19	DisGeNet
C0205643	Carcinoma, Cribriform	8/1140	117/21671	0.27394	0.633878	0.540977	596/1152/6696/1956/5915/6091/1938/348	8	19	DisGeNet
C0393591	AICARDI-GOUTIERES SYNDROME	8/1140	117/21671	0.27394	0.633878	0.540977	596/3156/885/2572/5594/2332/79621/80309	8	19	DisGeNet
C0427065	Distal muscle weakness	8/1140	117/21671	0.27394	0.633878	0.540977	3315/29967/8106/64423/2892/274/5376/10908	8	19	DisGeNet
C0576093	Knee joint valgus deformity	8/1140	117/21671	0.27394	0.633878	0.540977	5605/1186/26053/1301/54928/1954/6497/2131	8	19	DisGeNet
C1175175	Severe Acute Respiratory Syndrome	8/1140	117/21671	0.27394	0.633878	0.540977	10461/5478/1956/5594/5579/3105/6046/7329	8	19	DisGeNet
C1337011	Well Differentiated Pancreatic Endocrine Tumor	8/1140	117/21671	0.27394	0.633878	0.540977	9201/9118/1956/885/9229/1718/6750/5524	8	19	DisGeNet
C1511789	Desmoplastic	8/1140	117/21671	0.27394	0.633878	0.540977	1756/2308/1301/5594/60/6855/2817/221935	8	19	DisGeNet
C4552811	Generalized Muscle Weakness, CTCAE	8/1140	117/21671	0.27394	0.633878	0.540977	2043/2066/6616/29978/5445/5339/5216/10891	8	19	DisGeNet
C0036220	Kaposi Sarcoma	29/1140	488/21671	0.274414	0.634766	0.541736	596/23657/6612/4691/57060/2043/6035/7874/1958/2045/2308/5066/2185/1822/3685/5594/60/3105/55636/83641/2263/51162/3572/682/374291/148/6046/55294/7301	29	19	DisGeNet
C1301034	Pancreatic intraepithelial neoplasia	12/1140	186/21671	0.274656	0.635119	0.542037	596/6624/6376/2194/1956/885/1848/57447/3572/6678/55294/199731	12	19	DisGeNet
C0005694	Bladder neck obstruction	5/1140	67/21671	0.276516	0.636789	0.543462	3356/94274/1268/148/3084	5	19	DisGeNet
C0030807	Pemphigus	5/1140	67/21671	0.276516	0.636789	0.543462	6696/9705/5594/5579/3105	5	19	DisGeNet
C0158761	Radioulnar Synostosis	5/1140	67/21671	0.276516	0.636789	0.543462	26229/1487/5885/10815/2263	5	19	DisGeNet
C0853087	Nail abnormality	5/1140	67/21671	0.276516	0.636789	0.543462	5144/3778/2697/526/2263	5	19	DisGeNet
C3496069	cocaine use	5/1140	67/21671	0.276516	0.636789	0.543462	6857/5066/148/815/10846	5	19	DisGeNet
C0220597	Adult Hodgkin Lymphoma	24/1140	399/21671	0.277515	0.636789	0.543462	596/23705/4978/10135/6616/1958/2915/5905/2308/2911/9628/9734/5295/2950/1822/60/5376/3105/1268/2263/1630/2288/6046/54386	24	19	DisGeNet
C0220644	Childhood Hodgkin Lymphoma	24/1140	399/21671	0.277515	0.636789	0.543462	596/23705/4978/10135/6616/1958/2915/5905/2308/2911/9628/9734/5295/2950/1822/60/5376/3105/1268/2263/1630/2288/6046/54386	24	19	DisGeNet
C0278701	Gastric Adenocarcinoma	27/1140	453/21671	0.278119	0.636789	0.543462	596/2744/3315/5605/5518/9201/2194/5789/2778/1956/1290/60/1993/29887/658/3105/84446/2263/2549/81631/6750/6678/10000/4916/6046/10188/55294	27	19	DisGeNet
C0242339	Dyslipidemias	28/1140	471/21671	0.278144	0.636789	0.543462	208/23017/3156/5478/26033/2194/6696/54972/359948/2876/2308/4482/6319/3398/5295/2185/5122/3105/1268/7224/6678/5168/6095/348/6046/5310/5730/3756	28	19	DisGeNet
C0036323	Schistosomiasis	10/1140	152/21671	0.27896	0.636789	0.543462	596/4045/5478/6696/1956/7068/3105/6750/6678/348	10	19	DisGeNet
C0030353	Papilledema	3/1140	35/21671	0.279139	0.636789	0.543462	3423/361/2026	3	19	DisGeNet
C0040561	Ocular Toxoplasmosis	3/1140	35/21671	0.279139	0.636789	0.543462	5478/5662/3572	3	19	DisGeNet
C0238281	Middle Cerebral Artery Syndrome	3/1140	35/21671	0.279139	0.636789	0.543462	2353/134/3572	3	19	DisGeNet
C0266383	Uterine Anomalies	3/1140	35/21671	0.279139	0.636789	0.543462	1131/5885/5915	3	19	DisGeNet
C0271829	Pendred's syndrome	3/1140	35/21671	0.279139	0.636789	0.543462	1811/7068/5730	3	19	DisGeNet
C0342190	C-cell hyperplasia of thyroid	3/1140	35/21671	0.279139	0.636789	0.543462	6696/1956/59350	3	19	DisGeNet
C0344559	Irido-corneo-trabecular dysgenesis (disorder)	3/1140	35/21671	0.279139	0.636789	0.543462	9734/3337/9215	3	19	DisGeNet
C0393570	Corticobasal degeneration	3/1140	35/21671	0.279139	0.636789	0.543462	348/4336/6622	3	19	DisGeNet
C0740376	Middle Cerebral Artery Thrombosis	3/1140	35/21671	0.279139	0.636789	0.543462	2353/134/3572	3	19	DisGeNet
C0751845	Middle Cerebral Artery Embolus	3/1140	35/21671	0.279139	0.636789	0.543462	2353/134/3572	3	19	DisGeNet
C0751846	Left Middle Cerebral Artery Infarction	3/1140	35/21671	0.279139	0.636789	0.543462	2353/134/3572	3	19	DisGeNet
C0751847	Embolic Infarction, Middle Cerebral Artery	3/1140	35/21671	0.279139	0.636789	0.543462	2353/134/3572	3	19	DisGeNet
C0751848	Thrombotic Infarction, Middle Cerebral Artery	3/1140	35/21671	0.279139	0.636789	0.543462	2353/134/3572	3	19	DisGeNet
C0751849	Right Middle Cerebral Artery Infarction	3/1140	35/21671	0.279139	0.636789	0.543462	2353/134/3572	3	19	DisGeNet
C0752130	Spinal Cord Ischemia	3/1140	35/21671	0.279139	0.636789	0.543462	5295/6285/7224	3	19	DisGeNet
C0855073	Undifferentiated (Embryonal) Sarcoma	3/1140	35/21671	0.279139	0.636789	0.543462	51341/153222/23314	3	19	DisGeNet
C0917804	Arteriovenous Malformations, Cerebral	3/1140	35/21671	0.279139	0.636789	0.543462	20/6696/3696	3	19	DisGeNet
C1305849	Diastolic blood pressure measurement	3/1140	35/21671	0.279139	0.636789	0.543462	143872/490/783	3	19	DisGeNet
C1704230	Grade I Astrocytoma	3/1140	35/21671	0.279139	0.636789	0.543462	4915/1956/10512	3	19	DisGeNet
C1849937	Disproportionate short-limb short stature	3/1140	35/21671	0.279139	0.636789	0.543462	2261/10082/658	3	19	DisGeNet
C3665464	Dementia due to Alzheimer's disease (disorder)	3/1140	35/21671	0.279139	0.636789	0.543462	71/351/348	3	19	DisGeNet
C4551596	Abnormal renal morphology	3/1140	35/21671	0.279139	0.636789	0.543462	1756/6586/2263	3	19	DisGeNet
C0027498	Nausea and vomiting	16/1140	257/21671	0.279301	0.636789	0.543462	6507/3356/3785/2043/2066/3786/29978/1131/10512/1268/5445/773/5216/10891/6326/1371	16	19	DisGeNet
C0019101	Hemorrhagic Fever with Renal Syndrome	4/1140	51/21671	0.280061	0.636789	0.543462	6857/7108/3105/7301	4	19	DisGeNet
C0036420	Localized scleroderma	4/1140	51/21671	0.280061	0.636789	0.543462	596/3685/60/6678	4	19	DisGeNet
C0042842	Vitamin A Deficiency	4/1140	51/21671	0.280061	0.636789	0.543462	351/6319/55636/6767	4	19	DisGeNet
C0162672	MERRF Syndrome	4/1140	51/21671	0.280061	0.636789	0.543462	3315/60/1476/1371	4	19	DisGeNet
C0239067	Difficulty walking up stairs	4/1140	51/21671	0.280061	0.636789	0.543462	1756/203547/274/5339	4	19	DisGeNet
C0282513	Primary Progressive Aphasia (disorder)	4/1140	51/21671	0.280061	0.636789	0.543462	6925/5621/348/93986	4	19	DisGeNet
C0455988	Hydrops Fetalis, Non-Immune	4/1140	51/21671	0.280061	0.636789	0.543462	5476/79623/148/7390	4	19	DisGeNet
C1567741	Alport Syndrome	4/1140	51/21671	0.280061	0.636789	0.543462	64423/1287/1956/4286	4	19	DisGeNet
C3897752	Recurrent Childhood Glioblastoma	4/1140	51/21671	0.280061	0.636789	0.543462	6695/65009/1956/57447	4	19	DisGeNet
C4288305	Recurrent Glioblastoma	4/1140	51/21671	0.280061	0.636789	0.543462	6695/65009/1956/57447	4	19	DisGeNet
C4721779	Ovarian cancer stage IV	4/1140	51/21671	0.280061	0.636789	0.543462	2744/1956/1902/5594	4	19	DisGeNet
C0019825	Hoarseness	6/1140	84/21671	0.280315	0.636789	0.543462	3423/10382/4054/7067/79621/23592	6	19	DisGeNet
C0751713	Inclusion Body Myopathy, Sporadic	6/1140	84/21671	0.280315	0.636789	0.543462	71/351/5621/131096/60/348	6	19	DisGeNet
C1519666	Tumor-Associated Vasculature	6/1140	84/21671	0.280315	0.636789	0.543462	1956/3685/60/10451/3572/214	6	19	DisGeNet
C4511687	Pancreatic Intraductal Papillary Mucinous Neoplasm	6/1140	84/21671	0.280315	0.636789	0.543462	6696/2778/1956/8543/1848/1630	6	19	DisGeNet
C0343401	MRSA - Methicillin resistant Staphylococcus aureus infection	14/1140	222/21671	0.280538	0.636789	0.543462	3164/6294/10194/10479/4482/1131/1795/1822/10313/5915/10487/90523/5037/5310	14	19	DisGeNet
C0007282	Carotid Stenosis	9/1140	135/21671	0.280569	0.636789	0.543462	5478/3304/6696/3303/4502/7108/60/348/1267	9	19	DisGeNet
C0686353	Muscular Dystrophies, Limb-Girdle	8/1140	118/21671	0.281577	0.636789	0.543462	1756/6444/361/3337/23531/5339/10487/23345	8	19	DisGeNet
C2931689	Dystrophia myotonica 2	8/1140	118/21671	0.281577	0.636789	0.543462	2194/5521/60/2596/6750/1938/10891/6046	8	19	DisGeNet
C0002382	Alveolar Bone Loss	7/1140	101/21671	0.281671	0.636789	0.543462	1756/2778/5594/7108/60/6678/10085	7	19	DisGeNet
C0036529	Myocardial Diseases, Secondary	7/1140	101/21671	0.281671	0.636789	0.543462	1756/156/6444/351/5594/5581/10891	7	19	DisGeNet
C0018099	Gout	13/1140	205/21671	0.283665	0.636789	0.543462	596/54715/5789/6696/10458/23105/3131/2263/5915/5137/9379/53942/348	13	19	DisGeNet
C0001193	Apert syndrome	2/1140	20/21671	0.283837	0.636789	0.543462	2261/2263	2	19	DisGeNet
C0020597	Hypobetalipoproteinemias	2/1140	20/21671	0.283837	0.636789	0.543462	348/1946	2	19	DisGeNet
C0021828	Intestinal Atresia	2/1140	20/21671	0.283837	0.636789	0.543462	1131/2263	2	19	DisGeNet
C0022716	Menkes Kinky Hair Syndrome	2/1140	20/21671	0.283837	0.636789	0.543462	5066/5764	2	19	DisGeNet
C0035333	Retinitis	2/1140	20/21671	0.283837	0.636789	0.543462	5582/10479	2	19	DisGeNet
C0038441	Stress Disorders, Traumatic	2/1140	20/21671	0.283837	0.636789	0.543462	2915/10891	2	19	DisGeNet
C0235081	Tremor, Limb	2/1140	20/21671	0.283837	0.636789	0.543462	5521/6326	2	19	DisGeNet
C0235986	Growth hormone excess	2/1140	20/21671	0.283837	0.636789	0.543462	2353/2778	2	19	DisGeNet
C0265290	Metaphyseal chondrodysplasia	2/1140	20/21671	0.283837	0.636789	0.543462	2261/2879	2	19	DisGeNet
C0266231	Ectopic anus	2/1140	20/21671	0.283837	0.636789	0.543462	2263/23426	2	19	DisGeNet
C0278791	Chronic lymphocytic leukaemia refractory	2/1140	20/21671	0.283837	0.636789	0.543462	596/8997	2	19	DisGeNet
C0334529	Hydatidiform Mole, Partial	2/1140	20/21671	0.283837	0.636789	0.543462	596/5654	2	19	DisGeNet
C0338455	Dementia of frontal lobe type	2/1140	20/21671	0.283837	0.636789	0.543462	348/6622	2	19	DisGeNet
C0342549	Familial Testotoxicosis	2/1140	20/21671	0.283837	0.636789	0.543462	2778/6046	2	19	DisGeNet
C0342731	Deficiency of mevalonate kinase	2/1140	20/21671	0.283837	0.636789	0.543462	3156/2895	2	19	DisGeNet
C0344290	Vitreoretinal degeneration	2/1140	20/21671	0.283837	0.636789	0.543462	1301/1462	2	19	DisGeNet
C0543800	Idiopathic hypercalciuria	2/1140	20/21671	0.283837	0.636789	0.543462	1756/6696	2	19	DisGeNet
C0744483	growth hormone treatment	2/1140	20/21671	0.283837	0.636789	0.543462	596/2261	2	19	DisGeNet
C0751603	Autosomal Recessive Hereditary Spastic Paraplegia	2/1140	20/21671	0.283837	0.636789	0.543462	10908/79152	2	19	DisGeNet
C1258215	Ileus	2/1140	20/21671	0.283837	0.636789	0.543462	6892/6750	2	19	DisGeNet
C1333280	Desmoplastic melanoma	2/1140	20/21671	0.283837	0.636789	0.543462	4684/6285	2	19	DisGeNet
C1444680	Posterior capsule opacification	2/1140	20/21671	0.283837	0.636789	0.543462	1956/60	2	19	DisGeNet
C1609535	Invasive Candidiasis	2/1140	20/21671	0.283837	0.636789	0.543462	81631/5660	2	19	DisGeNet
C1839341	Abnormal T-wave	2/1140	20/21671	0.283837	0.636789	0.543462	287/801	2	19	DisGeNet
C1846950	Short middle phalanx of finger	2/1140	20/21671	0.283837	0.636789	0.543462	2261/658	2	19	DisGeNet
C1857479	Short columella	2/1140	20/21671	0.283837	0.636789	0.543462	71/60	2	19	DisGeNet
C1859480	Cone-shaped epiphyses of the phalanges of the hand	2/1140	20/21671	0.283837	0.636789	0.543462	2879/2131	2	19	DisGeNet
C1868598	PARIETAL FORAMINA	2/1140	20/21671	0.283837	0.636789	0.543462	7368/2263	2	19	DisGeNet
C1868678	THANATOPHORIC DYSPLASIA, TYPE I (disorder)	2/1140	20/21671	0.283837	0.636789	0.543462	596/2261	2	19	DisGeNet
C1879344	Biliary papillomatosis	2/1140	20/21671	0.283837	0.636789	0.543462	5376/2263	2	19	DisGeNet
C1963175	Sinus Bradycardia, CTCAE	2/1140	20/21671	0.283837	0.636789	0.543462	287/801	2	19	DisGeNet
C2108107	continuous electrocardiogram sinus bradycardia (finding)	2/1140	20/21671	0.283837	0.636789	0.543462	287/801	2	19	DisGeNet
C2242712	Hyper LDL cholesterolaemia	2/1140	20/21671	0.283837	0.636789	0.543462	3609/65264	2	19	DisGeNet
C2745948	Hyalinosis, Systemic	2/1140	20/21671	0.283837	0.636789	0.543462	4597/1917	2	19	DisGeNet
C2936331	Sarcoglycanopathies	2/1140	20/21671	0.283837	0.636789	0.543462	1756/6444	2	19	DisGeNet
C3541456	Spondyloepiphyseal Dysplasia Tarda, X-Linked	2/1140	20/21671	0.283837	0.636789	0.543462	596/1301	2	19	DisGeNet
C3825201	Mitochondrial pathology	2/1140	20/21671	0.283837	0.636789	0.543462	5339/6622	2	19	DisGeNet
C3887485	MIGRAINE WITH OR WITHOUT AURA, SUSCEPTIBILITY TO, 1	2/1140	20/21671	0.283837	0.636789	0.543462	3746/773	2	19	DisGeNet
C3888896	Wet age-related macular degeneration	2/1140	20/21671	0.283837	0.636789	0.543462	5654/60	2	19	DisGeNet
C0022680	Polycystic Kidney Diseases	17/1140	276/21671	0.285849	0.6411	0.547141	596/2353/10376/3725/5589/5757/3727/6696/2778/1956/4885/5594/222865/1454/148/5310/23193	17	19	DisGeNet
C0026936	Mycoplasma Infections	12/1140	188/21671	0.286724	0.64239	0.548242	5478/1956/9628/5594/60/7534/6277/1915/1476/5705/10487/6767	12	19	DisGeNet
C0243038	Carcinoma, Lewis Lung	12/1140	188/21671	0.286724	0.64239	0.548242	6035/1956/1131/2697/1822/1809/5594/60/2263/10891/214/1462	12	19	DisGeNet
C0239137	Coxa valga	5/1140	68/21671	0.286788	0.64239	0.548242	2904/1301/5594/27245/5813	5	19	DisGeNet
C0562350	Hip circumference	5/1140	68/21671	0.286788	0.64239	0.548242	140733/23017/253559/9369/112755	5	19	DisGeNet
C0038358	Gastric ulcer	9/1140	136/21671	0.287731	0.644095	0.549697	596/7425/2876/885/5594/60/6750/1946/3084	9	19	DisGeNet
C0039263	Takayasu Arteritis	9/1140	136/21671	0.287731	0.644095	0.549697	1958/10919/55691/9734/2185/7916/3105/6622/9168	9	19	DisGeNet
C0040420	Tonometry	13/1140	206/21671	0.289467	0.646531	0.551776	23125/79751/253559/6925/221981/23500/8110/5915/8997/11281/2114/64067/255631	13	19	DisGeNet
C0751967	Multiple Sclerosis, Relapsing-Remitting	13/1140	206/21671	0.289467	0.646531	0.551776	596/156/6376/6696/361/60/7534/3105/1718/10891/348/6046/6622	13	19	DisGeNet
C0014335	Enteritis	6/1140	85/21671	0.289484	0.646531	0.551776	2353/3725/3727/10479/5594/6678	6	19	DisGeNet
C0028326	Noonan Syndrome	6/1140	85/21671	0.289484	0.646531	0.551776	5605/4597/2902/2904/5594/11122	6	19	DisGeNet
C0853662	Oestrogen deficiency	6/1140	85/21671	0.289484	0.646531	0.551776	1756/2308/2697/348/23314/5524	6	19	DisGeNet
C3806467	Respiratory insufficiency due to muscle weakness	6/1140	85/21671	0.289484	0.646531	0.551776	1272/29967/7317/2066/274/23345	6	19	DisGeNet
C4021813	Oral cleft	6/1140	85/21671	0.289484	0.646531	0.551776	60/340419/4212/1654/3084/2562	6	19	DisGeNet
C0027868	Neuromuscular Diseases	11/1140	171/21671	0.289672	0.646531	0.551776	596/1756/4208/8106/6444/4099/60/5376/5339/348/23345	11	19	DisGeNet
C2945695	Limb ischemia	11/1140	171/21671	0.289672	0.646531	0.551776	156/5478/7857/71/6696/1131/1822/7224/348/10085/1462	11	19	DisGeNet
C0149678	Epstein-Barr Virus Infections	23/1140	384/21671	0.289733	0.646531	0.551776	596/140733/6857/826/975/3315/2043/4684/1958/10718/10919/1956/2308/10769/5295/1822/5594/60/7916/3105/23568/6046/605	23	19	DisGeNet
C0013295	Duodenal Ulcer	7/1140	102/21671	0.290014	0.646547	0.551789	596/5034/3304/1958/3303/5594/3105	7	19	DisGeNet
C0030201	Pain, Postoperative	7/1140	102/21671	0.290014	0.646547	0.551789	2891/1742/2904/1848/2890/6750/1371	7	19	DisGeNet
C0231807	Dyspnea on exertion	7/1140	102/21671	0.290014	0.646547	0.551789	6294/359948/10313/4926/5592/5915/5339	7	19	DisGeNet
C0001969	Alcoholic Intoxication	4/1140	52/21671	0.29199	0.648044	0.553067	2915/3778/2554/1974	4	19	DisGeNet
C0008928	Cleidocranial Dysplasia	4/1140	52/21671	0.29199	0.648044	0.553067	57060/1811/81847/4745	4	19	DisGeNet
C0020672	Hypothermia, natural	4/1140	52/21671	0.29199	0.648044	0.553067	596/7259/1268/5813	4	19	DisGeNet
C0152101	Hypoplastic Left Heart Syndrome	4/1140	52/21671	0.29199	0.648044	0.553067	57514/2697/6285/348	4	19	DisGeNet
C0565599	Maternal hypertension	4/1140	52/21671	0.29199	0.648044	0.553067	3356/26053/2950/79152	4	19	DisGeNet
C0581381	Recurrent upper respiratory tract infection	4/1140	52/21671	0.29199	0.648044	0.553067	3778/2263/10487/6326	4	19	DisGeNet
C1704423	Milroy Disease	4/1140	52/21671	0.29199	0.648044	0.553067	2261/4684/2697/348	4	19	DisGeNet
C4021219	Multifocal epileptiform discharges	4/1140	52/21671	0.29199	0.648044	0.553067	5530/7874/2257/56776	4	19	DisGeNet
C4054727	Infant Acute Lymphoblastic Leukemia	4/1140	52/21671	0.29199	0.648044	0.553067	862/9734/1993/6285	4	19	DisGeNet
C0221358	Long narrow head	10/1140	154/21671	0.292444	0.648044	0.553067	1272/9581/7317/3423/3190/526/55636/2263/23314/6497	10	19	DisGeNet
C0341858	Endometriosis of uterus	10/1140	154/21671	0.292444	0.648044	0.553067	596/6857/6696/1958/2308/885/1902/1848/5594/55000	10	19	DisGeNet
C0376154	Skin callus	10/1140	154/21671	0.292444	0.648044	0.553067	1756/2261/53635/2044/2308/5066/60/28964/5396/4745	10	19	DisGeNet
C0278764	Adult Burkitt Lymphoma	28/1140	475/21671	0.293343	0.648044	0.553067	596/5602/975/4691/5093/4684/351/5905/9891/1956/2308/121256/894/3190/10769/80824/9734/8543/1822/5594/5579/3105/60468/2059/1654/605/5524/7301	28	19	DisGeNet
C0392525	Nephrolithiasis	15/1140	242/21671	0.293407	0.648044	0.553067	1756/2290/9581/1186/6696/2778/2876/2308/5136/5579/6812/1915/148/9568/5310	15	19	DisGeNet
C0009918	Contracture of joint	3/1140	36/21671	0.293708	0.648044	0.553067	26229/3423/60	3	19	DisGeNet
C0010093	Corpus Luteum Cyst	3/1140	36/21671	0.293708	0.648044	0.553067	1301/2554/25789	3	19	DisGeNet
C0018920	Hemangioma, Cavernous	3/1140	36/21671	0.293708	0.648044	0.553067	596/5605/274	3	19	DisGeNet
C0027070	Myoepithelioma	3/1140	36/21671	0.293708	0.648044	0.553067	6857/5090/6285	3	19	DisGeNet
C0085106	Familial benign pemphigus	3/1140	36/21671	0.293708	0.648044	0.553067	6546/60/148	3	19	DisGeNet
C0085758	Aganglionosis, Colonic	3/1140	36/21671	0.293708	0.648044	0.553067	6376/4916/3084	3	19	DisGeNet
C0160390	Injury of liver	3/1140	36/21671	0.293708	0.648044	0.553067	3315/2876/5168	3	19	DisGeNet
C0206658	Smooth Muscle Tumor	3/1140	36/21671	0.293708	0.648044	0.553067	596/1956/60	3	19	DisGeNet
C0241961	Angiomyolipoma of kidney	3/1140	36/21671	0.293708	0.648044	0.553067	60/4286/5310	3	19	DisGeNet
C0265554	Ectrodactyly	3/1140	36/21671	0.293708	0.648044	0.553067	7368/5905/2263	3	19	DisGeNet
C0267446	Acute gastroenteritis	3/1140	36/21671	0.293708	0.648044	0.553067	1123/6497/5063	3	19	DisGeNet
C0271051	Macular retinal edema	3/1140	36/21671	0.293708	0.648044	0.553067	8936/6750/348	3	19	DisGeNet
C0744356	Abnormality of the genital system	3/1140	36/21671	0.293708	0.648044	0.553067	6229/5885/6660	3	19	DisGeNet
C0877430	Asthma chronic	3/1140	36/21671	0.293708	0.648044	0.553067	1956/5594/60	3	19	DisGeNet
C1268935	Congenital Thrombotic Thrombocytopenic Purpura	3/1140	36/21671	0.293708	0.648044	0.553067	131096/6285/64759	3	19	DisGeNet
C1276146	Cutaneous lymphoma	3/1140	36/21671	0.293708	0.648044	0.553067	596/4684/9760	3	19	DisGeNet
C1848934	SPONDYLOCARPOTARSAL SYNOSTOSIS SYNDROME	3/1140	36/21671	0.293708	0.648044	0.553067	351/60/26135	3	19	DisGeNet
C1858556	OVERLAP CONNECTIVE TISSUE DISEASE	3/1140	36/21671	0.293708	0.648044	0.553067	257194/6586/1268	3	19	DisGeNet
C4331921	Obesity-Associated Insulin Resistance	3/1140	36/21671	0.293708	0.648044	0.553067	57136/6696/3778	3	19	DisGeNet
C0079773	Lymphoma, T-Cell, Cutaneous	22/1140	367/21671	0.293844	0.648143	0.553152	596/23705/2353/2261/3725/3164/3727/53335/2043/4684/894/9734/1822/274/57580/5793/9760/2288/64919/6750/605/64061	22	19	DisGeNet
C0003486	Aortic Aneurysm	17/1140	278/21671	0.295879	0.652224	0.556635	375/5476/4131/10194/6696/1958/9628/4326/5594/60/57142/81631/348/79621/6497/54453/64061	17	19	DisGeNet
C0205851	Germ cell tumor	17/1140	278/21671	0.295879	0.652224	0.556635	596/2261/3315/6744/26033/351/6515/1956/894/5594/1915/3105/1630/682/6750/22883/55294	17	19	DisGeNet
C0013990	Pathological accumulation of air in tissues	5/1140	69/21671	0.297127	0.653958	0.558114	975/1290/6892/2263/348	5	19	DisGeNet
C0020635	Hypopituitarism	5/1140	69/21671	0.297127	0.653958	0.558114	6574/2817/55636/6750/348	5	19	DisGeNet
C0025303	Meningococcal Infections	5/1140	69/21671	0.297127	0.653958	0.558114	57178/2915/1956/129684/214	5	19	DisGeNet
C0346976	Secondary malignant neoplasm of pancreas	5/1140	69/21671	0.297127	0.653958	0.558114	3315/2066/1956/2059/6678	5	19	DisGeNet
C1112705	Nuclear non-senile cataract	5/1140	69/21671	0.297127	0.653958	0.558114	10461/128866/9655/351/2950	5	19	DisGeNet
C1368404	Hypopharyngeal Carcinoma	7/1140	103/21671	0.298413	0.65597	0.559832	596/6857/1956/84525/6678/84991/2114	7	19	DisGeNet
C1837142	Poor suck	7/1140	103/21671	0.298413	0.65597	0.559832	1272/79751/513/6616/2778/26053/773	7	19	DisGeNet
C1866231	Full cheeks	7/1140	103/21671	0.298413	0.65597	0.559832	5605/27445/6925/71/547/2778/60	7	19	DisGeNet
C3665593	Melanocytic nevus of skin	7/1140	103/21671	0.298413	0.65597	0.559832	596/23705/57060/4133/5579/4286/1462	7	19	DisGeNet
C0494261	Combined immunodeficiency	6/1140	86/21671	0.298715	0.656023	0.559877	10777/7456/5295/1822/3105/64919	6	19	DisGeNet
C0917713	Becker Muscular Dystrophy	6/1140	86/21671	0.298715	0.656023	0.559877	1756/6414/3315/26033/60/9215	6	19	DisGeNet
C4021611	Abnormality of epiphysis morphology	6/1140	86/21671	0.298715	0.656023	0.559877	1186/547/4054/29887/658/23592	6	19	DisGeNet
C0022650	Kidney Calculi	12/1140	190/21671	0.298947	0.656126	0.559965	1756/26033/1186/6696/2876/2308/5136/2950/5579/1915/148/5310	12	19	DisGeNet
C1858085	Malar flattening	12/1140	190/21671	0.298947	0.656126	0.559965	2261/547/5144/10082/2892/1301/5295/5594/55636/2263/55777/23314	12	19	DisGeNet
C0153349	Malignant neoplasm of tongue	10/1140	155/21671	0.299251	0.656385	0.560186	23705/2261/3315/81/10123/1956/2308/55691/3105/5396	10	19	DisGeNet
C0234132	Pyramidal sign	10/1140	155/21671	0.299251	0.656385	0.560186	3315/57468/2911/84668/5521/4061/374291/54664/79621/2131	10	19	DisGeNet
C0018081	Gonorrhea	16/1140	261/21671	0.300016	0.65786	0.561444	10777/596/3725/8541/2066/6696/1958/1956/2308/894/1822/3685/84446/10891/55294/2039	16	19	DisGeNet
C0024301	Lymphoma, Follicular	28/1140	477/21671	0.301051	0.6584	0.561905	596/10135/3164/53335/2066/4684/664/2876/2045/2308/10611/862/4919/2950/5594/526/537/3105/6428/8558/60468/5581/6660/23345/1267/10085/7301/9746	28	19	DisGeNet
C0278879	Childhood Burkitt Lymphoma	28/1140	477/21671	0.301051	0.6584	0.561905	596/5602/975/4691/5093/4684/351/5905/9891/1956/2308/121256/894/3190/10769/80824/9734/8543/1822/5594/5579/3105/60468/2059/1654/605/5524/7301	28	19	DisGeNet
C0085215	Ovarian Failure, Premature	20/1140	333/21671	0.302413	0.6584	0.561905	596/10857/71/26047/2308/1131/3398/27328/1822/60/5122/340419/658/2332/3105/84446/171019/1954/6046/1654	20	19	DisGeNet
C0023241	Legionnaires' Disease	2/1140	21/21671	0.30367	0.6584	0.561905	54472/5705	2	19	DisGeNet
C0027613	Neonatal hepatitis	2/1140	21/21671	0.30367	0.6584	0.561905	6696/1956	2	19	DisGeNet
C0043020	Wallerian Degeneration	2/1140	21/21671	0.30367	0.6584	0.561905	4099/6428	2	19	DisGeNet
C0206654	Leiomyomatosis	2/1140	21/21671	0.30367	0.6584	0.561905	6000/1287	2	19	DisGeNet
C0206739	Epithelioid and spindle cell nevus	2/1140	21/21671	0.30367	0.6584	0.561905	9223/5730	2	19	DisGeNet
C0265221	Walker-Warburg congenital muscular dystrophy	2/1140	21/21671	0.30367	0.6584	0.561905	11041/9215	2	19	DisGeNet
C0265240	Goldenhar Syndrome	2/1140	21/21671	0.30367	0.6584	0.561905	55691/55636	2	19	DisGeNet
C0267176	Gastroparesis with diabetes mellitus	2/1140	21/21671	0.30367	0.6584	0.561905	2353/5579	2	19	DisGeNet
C0268647	Lysinuric Protein Intolerance	2/1140	21/21671	0.30367	0.6584	0.561905	596/8140	2	19	DisGeNet
C0337434	Estradiol measurement	2/1140	21/21671	0.30367	0.6584	0.561905	1826/23236	2	19	DisGeNet
C0349489	Fetal Hypoxia	2/1140	21/21671	0.30367	0.6584	0.561905	1958/5579	2	19	DisGeNet
C0432028	Split foot	2/1140	21/21671	0.30367	0.6584	0.561905	5905/2263	2	19	DisGeNet
C0751706	Primary Progressive Nonfluent Aphasia	2/1140	21/21671	0.30367	0.6584	0.561905	54664/348	2	19	DisGeNet
C0854110	Insulin-resistant diabetes mellitus	2/1140	21/21671	0.30367	0.6584	0.561905	208/5295	2	19	DisGeNet
C0855740	Abnormal platelet function	2/1140	21/21671	0.30367	0.6584	0.561905	2778/7456	2	19	DisGeNet
C1096249	Calcification of the aorta	2/1140	21/21671	0.30367	0.6584	0.561905	513/79621	2	19	DisGeNet
C1319466	Barber Say syndrome	2/1140	21/21671	0.30367	0.6584	0.561905	5594/2263	2	19	DisGeNet
C1332200	Adult Diffuse Astrocytoma	2/1140	21/21671	0.30367	0.6584	0.561905	6853/6855	2	19	DisGeNet
C1443016	Estradiol level result	2/1140	21/21671	0.30367	0.6584	0.561905	1826/23236	2	19	DisGeNet
C1504532	Post transplant diabetes mellitus	2/1140	21/21671	0.30367	0.6584	0.561905	2876/2308	2	19	DisGeNet
C1845245	Lower limb hypertonia	2/1140	21/21671	0.30367	0.6584	0.561905	79152/79621	2	19	DisGeNet
C1846868	Parkinsonism with favorable response to dopaminergic medication	2/1140	21/21671	0.30367	0.6584	0.561905	6622/10846	2	19	DisGeNet
C1853761	SPINOCEREBELLAR ATAXIA, AUTOSOMAL RECESSIVE 1	2/1140	21/21671	0.30367	0.6584	0.561905	547/8936	2	19	DisGeNet
C1856660	Abnormality of the helix	2/1140	21/21671	0.30367	0.6584	0.561905	2261/5605	2	19	DisGeNet
C1861861	CARDIOMYOPATHY, FAMILIAL RESTRICTIVE, 1 (disorder)	2/1140	21/21671	0.30367	0.6584	0.561905	5579/60	2	19	DisGeNet
C3899668	Childhood Diffuse Astrocytoma	2/1140	21/21671	0.30367	0.6584	0.561905	6853/6855	2	19	DisGeNet
C4021758	Delayed CNS myelination	2/1140	21/21671	0.30367	0.6584	0.561905	2290/57468	2	19	DisGeNet
C4024809	Chorioretinal dysplasia	2/1140	21/21671	0.30367	0.6584	0.561905	11041/9215	2	19	DisGeNet
C4476767	Diffuse alveolar hemorrhage	2/1140	21/21671	0.30367	0.6584	0.561905	359948/4926	2	19	DisGeNet
C4551516	Hip pain	2/1140	21/21671	0.30367	0.6584	0.561905	1756/4185	2	19	DisGeNet
C4728019	Acute on chronic hepatitis B	2/1140	21/21671	0.30367	0.6584	0.561905	2950/6095	2	19	DisGeNet
C0003803	Arnold Chiari Malformation	4/1140	53/21671	0.303984	0.6584	0.561905	2261/2263/6497/23592	4	19	DisGeNet
C0011573	Endogenous depression	4/1140	53/21671	0.303984	0.6584	0.561905	23705/351/6616/2778	4	19	DisGeNet
C0017677	Glossitis, Benign Migratory	4/1140	53/21671	0.303984	0.6584	0.561905	8851/2044/5066/3105	4	19	DisGeNet
C0221228	Comedone	4/1140	53/21671	0.303984	0.6584	0.561905	596/3315/1956/6285	4	19	DisGeNet
C0392164	Pulmonary Cystic Fibrosis	4/1140	53/21671	0.303984	0.6584	0.561905	156/166/3778/148	4	19	DisGeNet
C4725091	metastatic intraocular melanoma	4/1140	53/21671	0.303984	0.6584	0.561905	6696/9734/5594/5579	4	19	DisGeNet
C0014474	Ependymoma	15/1140	244/21671	0.30425	0.658572	0.562052	6857/2261/4691/4753/1956/79776/55859/4133/6277/6285/6855/5915/6750/55294/6622	15	19	DisGeNet
C0035235	Respiratory Syncytial Virus Infections	15/1140	244/21671	0.30425	0.658572	0.562052	596/10146/3725/4045/4691/4684/6696/1956/5594/5579/60/6855/1268/114088/5730	15	19	DisGeNet
C0018418	Gynecomastia	8/1140	121/21671	0.304805	0.658967	0.562389	208/26012/1848/2332/10908/55636/1630/10085	8	19	DisGeNet
C0037116	Silicosis	8/1140	121/21671	0.304805	0.658967	0.562389	3725/1958/396/2950/5579/7108/220988/29951	8	19	DisGeNet
C0206656	Embryonal Rhabdomyosarcoma	8/1140	121/21671	0.304805	0.658967	0.562389	1756/4208/1956/2308/5594/60/4745/10085	8	19	DisGeNet
C3714581	Multicystic Dysplastic Kidney	8/1140	121/21671	0.304805	0.658967	0.562389	596/7976/1131/60/340419/5885/23426/5310	8	19	DisGeNet
C0030521	Parathyroid Neoplasms	7/1140	104/21671	0.306862	0.66112	0.564227	596/6035/6616/1956/5594/6750/148	7	19	DisGeNet
C0175693	Russell-Silver syndrome	7/1140	104/21671	0.306862	0.66112	0.564227	2261/3315/2778/1956/1131/23089/93986	7	19	DisGeNet
C0016412	Folic Acid Deficiency	5/1140	70/21671	0.307527	0.66112	0.564227	596/5093/2778/1476/348	5	19	DisGeNet
C0020175	Hunger	5/1140	70/21671	0.307527	0.66112	0.564227	2778/4753/885/1268/6750	5	19	DisGeNet
C0042693	Violence	5/1140	70/21671	0.307527	0.66112	0.564227	4082/8936/23531/23345/54453	5	19	DisGeNet
C0268138	Xeroderma Pigmentosum, Complementation Group D	5/1140	70/21671	0.307527	0.66112	0.564227	596/55016/1956/2950/8682	5	19	DisGeNet
C0279646	Childhood Acute Monocytic Leukemia	5/1140	70/21671	0.307527	0.66112	0.564227	6857/6376/3105/267/6095	5	19	DisGeNet
C0280634	Adult Acute Monocytic Leukemia	5/1140	70/21671	0.307527	0.66112	0.564227	6857/6376/3105/267/6095	5	19	DisGeNet
C0017606	Primary angle-closure glaucoma	6/1140	87/21671	0.308001	0.66112	0.564227	6696/862/9705/1301/6678/348	6	19	DisGeNet
C0154723	Migraine with Aura	6/1140	87/21671	0.308001	0.66112	0.564227	3356/477/773/2890/4325/348	6	19	DisGeNet
C0240635	Byzanthine arch palate	29/1140	497/21671	0.3082	0.66112	0.564227	1272/1487/29967/5605/6616/9758/3188/3190/84466/203068/1501/1795/64093/1301/5295/274/526/10525/5885/2263/5813/23426/1954/23314/8905/6497/54453/5063/3756	29	19	DisGeNet
C0002438	Amebiasis	3/1140	37/21671	0.308324	0.66112	0.564227	6857/6696/4212	3	19	DisGeNet
C0013182	Drug Allergy	3/1140	37/21671	0.308324	0.66112	0.564227	134/3303/2950	3	19	DisGeNet
C0028949	Oligomenorrhea	3/1140	37/21671	0.308324	0.66112	0.564227	2353/208/2778	3	19	DisGeNet
C0078917	Albinism, Ocular	3/1140	37/21671	0.308324	0.66112	0.564227	2563/4286/6497	3	19	DisGeNet
C0085090	Lymphoma, AIDS-Related	3/1140	37/21671	0.308324	0.66112	0.564227	596/23657/4684	3	19	DisGeNet
C0206525	Tuberculosis, Drug-Resistant	3/1140	37/21671	0.308324	0.66112	0.564227	4684/5594/667	3	19	DisGeNet
C0221238	Mesangial proliferative glomerulonephritis	3/1140	37/21671	0.308324	0.66112	0.564227	3164/5310/11122	3	19	DisGeNet
C0432306	Ichthyosis Bullosa of Siemens	3/1140	37/21671	0.308324	0.66112	0.564227	3356/2697/6750	3	19	DisGeNet
C0542223	Loss of speech	3/1140	37/21671	0.308324	0.66112	0.564227	5660/54664/79621	3	19	DisGeNet
C0854985	Adenocarcinoma of lung, stage I	3/1140	37/21671	0.308324	0.66112	0.564227	79180/81/1956	3	19	DisGeNet
C1442903	Exostoses	3/1140	37/21671	0.308324	0.66112	0.564227	1287/5885/2131	3	19	DisGeNet
C1837732	Thickened helices	3/1140	37/21671	0.308324	0.66112	0.564227	5605/6925/2263	3	19	DisGeNet
C1850830	Exercise-induced myalgia	3/1140	37/21671	0.308324	0.66112	0.564227	1756/2353/274	3	19	DisGeNet
C1854310	Hypotrichosis simplex	3/1140	37/21671	0.308324	0.66112	0.564227	64478/3189/3084	3	19	DisGeNet
C2895206	Autoimmune disease (systemic) NOS	3/1140	37/21671	0.308324	0.66112	0.564227	596/10146/3609	3	19	DisGeNet
C3887640	Astrocytosis	3/1140	37/21671	0.308324	0.66112	0.564227	5621/5594/54664	3	19	DisGeNet
C4277682	Chemical and Drug Induced Liver Injury	27/1140	461/21671	0.309413	0.663228	0.566026	1152/2664/5034/8078/3727/81/2194/136319/5789/6696/10611/1131/2950/8976/60/9315/3105/10383/6091/81631/10487/5168/348/93664/821/22948/23193	27	19	DisGeNet
C0003466	Anus, Imperforate	9/1140	139/21671	0.309494	0.663228	0.566026	975/6262/1131/340419/55636/2263/23426/9215/56776	9	19	DisGeNet
C0039101	synovial sarcoma	18/1140	299/21671	0.311496	0.667316	0.569515	596/57595/6857/6376/1958/1956/2308/131096/9734/1848/5594/2026/6855/3105/2263/2549/5764/64061	18	19	DisGeNet
C4722419	Extrapulmonary Small Cell Carcinoma	10/1140	157/21671	0.312983	0.670298	0.57206	8140/6696/1956/2308/1993/84557/26986/55294/1371/55000	10	19	DisGeNet
C0023479	Acute myelomonocytic leukemia	7/1140	105/21671	0.315358	0.674977	0.576053	3315/57060/862/121256/1131/2185/5594	7	19	DisGeNet
C0687720	Central Diabetes Insipidus	7/1140	105/21671	0.315358	0.674977	0.576053	1811/55016/4885/5594/2596/5122/22895	7	19	DisGeNet
C0010520	Cyanosis	4/1140	54/21671	0.31603	0.674986	0.57606	6616/2697/10891/6326	4	19	DisGeNet
C0263912	Rotator cuff syndrome	4/1140	54/21671	0.31603	0.674986	0.57606	5621/60/8997/2288	4	19	DisGeNet
C0268287	Deficiency of steroid 21-monooxygenase	4/1140	54/21671	0.31603	0.674986	0.57606	1756/3423/3105/6046	4	19	DisGeNet
C0887898	Experimental Lung Inflammation	4/1140	54/21671	0.31603	0.674986	0.57606	6376/6696/1958/3572	4	19	DisGeNet
C1266050	Poorly Differentiated Thyroid Carcinoma	4/1140	54/21671	0.31603	0.674986	0.57606	596/6857/2876/1848	4	19	DisGeNet
C1876214	ALBINOIDISM, OCULOCUTANEOUS, AUTOSOMAL DOMINANT	4/1140	54/21671	0.31603	0.674986	0.57606	6624/1186/4286/2562	4	19	DisGeNet
C3489413	Lipomatosis, Multiple	4/1140	54/21671	0.31603	0.674986	0.57606	596/6696/3756/4781	4	19	DisGeNet
C4552810	Irritability, CTCAE	9/1140	140/21671	0.31683	0.676491	0.577345	2290/5621/2778/10815/773/2893/54664/79621/1371	9	19	DisGeNet
C0239479	Round face	6/1140	88/21671	0.317335	0.677101	0.577865	10472/5144/2778/4054/1501/1301	6	19	DisGeNet
C1383860	Cardiac Hypertrophy	6/1140	88/21671	0.317335	0.677101	0.577865	1756/156/894/4502/5579/8613	6	19	DisGeNet
C0751688	Malignant Squamous Cell Neoplasm	12/1140	193/21671	0.31754	0.677101	0.577865	596/6696/2876/1956/1301/2950/2185/60/2026/6277/5915/25932	12	19	DisGeNet
C0014116	Endocardial Cushion Defects	5/1140	71/21671	0.317977	0.677101	0.577865	6696/1956/5594/6285/2263	5	19	DisGeNet
C0162351	Contact hypersensitivity	5/1140	71/21671	0.317977	0.677101	0.577865	596/23657/3315/2950/3084	5	19	DisGeNet
C0235653	Malignant neoplasm of female breast	5/1140	71/21671	0.317977	0.677101	0.577865	596/1956/3927/2263/27324	5	19	DisGeNet
C0280631	Leiomyosarcoma of uterus	5/1140	71/21671	0.317977	0.677101	0.577865	596/2261/1822/60/1630	5	19	DisGeNet
C0596321	Chemical Carcinogenesis	5/1140	71/21671	0.317977	0.677101	0.577865	596/9353/7534/6678/5524	5	19	DisGeNet
C1402294	Primary Lesion	5/1140	71/21671	0.317977	0.677101	0.577865	1956/65108/6277/6285/6750	5	19	DisGeNet
C0034494	Rabies (disorder)	8/1140	123/21671	0.320516	0.679245	0.579696	4045/23396/1811/4133/5295/3916/5094/2051	8	19	DisGeNet
C0205641	Adenocarcinoma, Basal Cell	8/1140	123/21671	0.320516	0.679245	0.579696	596/1152/6696/1956/5915/6091/1938/348	8	19	DisGeNet
C0585362	Squamous cell carcinoma of mouth	8/1140	123/21671	0.320516	0.679245	0.579696	23657/10857/6696/1956/9229/81631/682/5270	8	19	DisGeNet
C0206062	Lung Diseases, Interstitial	19/1140	319/21671	0.321378	0.679245	0.579696	596/4905/6294/1811/54472/3304/6376/6696/64478/3303/1287/1956/9628/361/60/81631/6046/821/1371	19	19	DisGeNet
C0009088	Cluster Headache	3/1140	38/21671	0.322962	0.679245	0.579696	9369/773/6750	3	19	DisGeNet
C0026857	Musculoskeletal Diseases	3/1140	38/21671	0.322962	0.679245	0.579696	2261/1301/10891	3	19	DisGeNet
C0027341	Nail-Patella Syndrome	3/1140	38/21671	0.322962	0.679245	0.579696	10611/64093/348	3	19	DisGeNet
C0085280	Alagille Syndrome	3/1140	38/21671	0.322962	0.679245	0.579696	6616/773/348	3	19	DisGeNet
C0280783	Juvenile Pilocytic Astrocytoma	3/1140	38/21671	0.322962	0.679245	0.579696	596/4915/1956	3	19	DisGeNet
C0375021	Human immunodeficiency virus, type 2 [HIV-2] infection in conditions classified elsewhere and of unspecified site	3/1140	38/21671	0.322962	0.679245	0.579696	4045/6285/5524	3	19	DisGeNet
C0431368	Partial agenesis of corpus callosum	3/1140	38/21671	0.322962	0.679245	0.579696	55691/1718/23314	3	19	DisGeNet
C0560346	Difficulty running	3/1140	38/21671	0.322962	0.679245	0.579696	203547/84466/274	3	19	DisGeNet
C1332969	Childhood Ganglioglioma	3/1140	38/21671	0.322962	0.679245	0.579696	4915/1032/5594	3	19	DisGeNet
C1527231	Adrenomyeloneuropathy	3/1140	38/21671	0.322962	0.679245	0.579696	5376/23314/6046	3	19	DisGeNet
C1859461	Femoral bowing	3/1140	38/21671	0.322962	0.679245	0.579696	2261/1301/2263	3	19	DisGeNet
C0003496	Aortic Rupture	2/1140	22/21671	0.3234	0.679245	0.579696	5579/348	2	19	DisGeNet
C0015944	Fetal Membranes, Premature Rupture	2/1140	22/21671	0.3234	0.679245	0.579696	118611/9353	2	19	DisGeNet
C0020532	Hypersplenism	2/1140	22/21671	0.3234	0.679245	0.579696	6857/5295	2	19	DisGeNet
C0027443	Natal Teeth	2/1140	22/21671	0.3234	0.679245	0.579696	2263/64919	2	19	DisGeNet
C0029421	Osteochondritis Dissecans	2/1140	22/21671	0.3234	0.679245	0.579696	2261/214	2	19	DisGeNet
C0033117	Priapism	2/1140	22/21671	0.3234	0.679245	0.579696	596/148	2	19	DisGeNet
C0043154	Dental White Spot	2/1140	22/21671	0.3234	0.679245	0.579696	1131/51727	2	19	DisGeNet
C0085610	Sinus bradycardia	2/1140	22/21671	0.3234	0.679245	0.579696	287/801	2	19	DisGeNet
C0154208	Disorder of endocrine ovary	2/1140	22/21671	0.3234	0.679245	0.579696	2332/6046	2	19	DisGeNet
C0233477	Dysphoric mood	2/1140	22/21671	0.3234	0.679245	0.579696	1268/348	2	19	DisGeNet
C0238286	Mucolipidosis Type IV	2/1140	22/21671	0.3234	0.679245	0.579696	4045/7781	2	19	DisGeNet
C0238694	Peripheral arthritis	2/1140	22/21671	0.3234	0.679245	0.579696	3105/4745	2	19	DisGeNet
C0268281	Infantile neuronal ceroid lipofuscinosis	2/1140	22/21671	0.3234	0.679245	0.579696	2596/6812	2	19	DisGeNet
C0268575	Isovaleryl-CoA dehydrogenase deficiency	2/1140	22/21671	0.3234	0.679245	0.579696	10382/7534	2	19	DisGeNet
C0268747	Diffuse mesangial sclerosis (disorder)	2/1140	22/21671	0.3234	0.679245	0.579696	81/396	2	19	DisGeNet
C0406775	Symmetrical dyschromatosis of extremities	2/1140	22/21671	0.3234	0.679245	0.579696	6092/6091	2	19	DisGeNet
C0751689	Peripheral Nerve Sheath Neoplasm	2/1140	22/21671	0.3234	0.679245	0.579696	1956/6750	2	19	DisGeNet
C1112442	Female sexual dysfunction	2/1140	22/21671	0.3234	0.679245	0.579696	6046/6622	2	19	DisGeNet
C1443237	Healthcare associated pneumonia	2/1140	22/21671	0.3234	0.679245	0.579696	10479/10487	2	19	DisGeNet
C1843687	ATRIAL FIBRILLATION, FAMILIAL, 1 (disorder)	2/1140	22/21671	0.3234	0.679245	0.579696	6327/55800	2	19	DisGeNet
C1852242	Nonarteritic anterior ischemic optic neuropathy (NAION)	2/1140	22/21671	0.3234	0.679245	0.579696	4915/1131	2	19	DisGeNet
C1852504	Misalignment of teeth	2/1140	22/21671	0.3234	0.679245	0.579696	6925/2263	2	19	DisGeNet
C1866012	Proximal muscle weakness in upper limbs	2/1140	22/21671	0.3234	0.679245	0.579696	274/23345	2	19	DisGeNet
C2242826	Myeloblastic leukemia	2/1140	22/21671	0.3234	0.679245	0.579696	862/5594	2	19	DisGeNet
C3468041	FANCONI ANEMIA, COMPLEMENTATION GROUP C	2/1140	22/21671	0.3234	0.679245	0.579696	5594/2565	2	19	DisGeNet
C3495488	Axenfeld-Rieger syndrome	2/1140	22/21671	0.3234	0.679245	0.579696	2697/5579	2	19	DisGeNet
C4021657	Abnormality of bone mineral density	2/1140	22/21671	0.3234	0.679245	0.579696	1501/55636	2	19	DisGeNet
C4023018	Subcortical cerebral atrophy	2/1140	22/21671	0.3234	0.679245	0.579696	71/60	2	19	DisGeNet
C4025787	Calvarial skull defect	2/1140	22/21671	0.3234	0.679245	0.579696	57514/23426	2	19	DisGeNet
C4288936	Hyperkalemic Mineralocorticoid Resistance	2/1140	22/21671	0.3234	0.679245	0.579696	3778/8428	2	19	DisGeNet
C4525060	Refractory Lymphoma	2/1140	22/21671	0.3234	0.679245	0.579696	2950/65108	2	19	DisGeNet
C0278987	Metastatic non-small cell lung cancer	7/1140	106/21671	0.323896	0.679883	0.58024	3725/6696/1956/894/1301/3685/6285	7	19	DisGeNet
C1848736	Distal amyotrophy	7/1140	106/21671	0.323896	0.679883	0.58024	3315/29967/547/6616/5376/10908/22948	7	19	DisGeNet
C0268398	Familial lichen amyloidosis	14/1140	230/21671	0.325762	0.683599	0.583411	596/975/54472/5621/6696/2778/1956/2950/274/2026/57447/1268/10000/348	14	19	DisGeNet
C0015923	Fetal Alcohol Syndrome	6/1140	89/21671	0.326711	0.685183	0.584763	288/596/5594/60/1268/10752	6	19	DisGeNet
C0025312	Meningomyelocele	6/1140	89/21671	0.326711	0.685183	0.584763	4082/6515/65108/3105/23426/54453	6	19	DisGeNet
C0007130	Mucinous Adenocarcinoma	10/1140	159/21671	0.326855	0.685281	0.584847	596/5518/3326/25830/2778/1956/5594/1630/23314/3084	10	19	DisGeNet
C0266526	Norrie disease	4/1140	55/21671	0.328114	0.686498	0.585885	664/5594/6855/348	4	19	DisGeNet
C0334276	Adenocarcinoma in Situ	4/1140	55/21671	0.328114	0.686498	0.585885	4684/1956/27122/1993	4	19	DisGeNet
C0429468	Anovulatory (finding)	4/1140	55/21671	0.328114	0.686498	0.585885	2045/2308/9776/6046	4	19	DisGeNet
C0852654	21-hydroxylase deficiency	4/1140	55/21671	0.328114	0.686498	0.585885	3423/3105/55636/6046	4	19	DisGeNet
C1334699	Mesenchymal Cell Neoplasm	4/1140	55/21671	0.328114	0.686498	0.585885	51341/5594/60/153222	4	19	DisGeNet
C1849157	Resistance to Insulin-Like Growth Factor I	4/1140	55/21671	0.328114	0.686498	0.585885	156/1956/5295/60	4	19	DisGeNet
C2020625	Group B Streptococcal Infection	4/1140	55/21671	0.328114	0.686498	0.585885	23705/5594/7534/5310	4	19	DisGeNet
C0030232	Pallor	8/1140	124/21671	0.328429	0.686835	0.586173	6229/3785/1186/2554/2566/29887/773/2562	8	19	DisGeNet
C0234119	Neuromuscular inhibition	5/1140	72/21671	0.328469	0.686835	0.586173	26033/3778/5139/60/5592	5	19	DisGeNet
C0022107	Irritable Mood	9/1140	142/21671	0.331607	0.692987	0.591423	2290/5621/2778/10815/773/2893/54664/79621/1371	9	19	DisGeNet
C2986665	Early-Stage Breast Carcinoma	9/1140	142/21671	0.331607	0.692987	0.591423	596/6624/3315/2194/1956/2950/2288/348/6767	9	19	DisGeNet
C0019193	Hepatitis, Toxic	24/1140	412/21671	0.332308	0.694042	0.592324	1152/2664/5034/8078/3727/81/2194/136319/6696/10611/1131/2950/8976/60/9315/3105/10383/81631/10487/348/93664/821/22948/23193	24	19	DisGeNet
C4279912	Chemically-Induced Liver Toxicity	24/1140	412/21671	0.332308	0.694042	0.592324	1152/2664/5034/8078/3727/81/2194/136319/6696/10611/1131/2950/8976/60/9315/3105/10383/81631/10487/348/93664/821/22948/23193	24	19	DisGeNet
C0024003	Lordosis	10/1140	160/21671	0.333837	0.696618	0.594522	1756/2353/2261/547/3188/1290/274/5594/2263/23345	10	19	DisGeNet
C1285162	Degenerative disorder	10/1140	160/21671	0.333837	0.696618	0.594522	1756/4597/5274/351/5621/2332/773/4286/334/148	10	19	DisGeNet
C4551720	Primary Ciliary Dyskinesia	10/1140	160/21671	0.333837	0.696618	0.594522	596/6857/57060/4684/862/203068/51727/55636/50863/114088	10	19	DisGeNet
C0020557	Hypertriglyceridemia	20/1140	340/21671	0.335432	0.69974	0.597187	2353/208/3156/3638/2876/2308/6319/5594/5122/10313/3609/6206/3572/65264/81628/348/23345/5310/4185/1952	20	19	DisGeNet
C0206704	Carcinoma, Large Cell	6/1140	90/21671	0.336124	0.699833	0.597266	6515/7874/1956/2950/682/10752	6	19	DisGeNet
C0020649	Hypotension	8/1140	125/21671	0.336374	0.699833	0.597266	134/2904/1290/6285/2332/1268/2890/148	8	19	DisGeNet
C0036202	Sarcoidosis	24/1140	413/21671	0.336646	0.699833	0.597266	596/2353/6624/4691/5034/3304/4684/81/6376/6252/6696/1958/3303/361/51761/5066/2950/60/7534/3105/8997/57142/10891/6622	24	19	DisGeNet
C3658290	Drug-Induced Acute Liver Injury	24/1140	413/21671	0.336646	0.699833	0.597266	1152/2664/5034/8078/3727/81/2194/136319/6696/10611/1131/2950/8976/60/9315/3105/10383/81631/10487/348/93664/821/22948/23193	24	19	DisGeNet
C0020256	Congenital Hydrocephalus	3/1140	39/21671	0.337602	0.699833	0.597266	7976/894/8905	3	19	DisGeNet
C0027643	Neoplasm Recurrence, Local	3/1140	39/21671	0.337602	0.699833	0.597266	1956/7534/2771	3	19	DisGeNet
C0234518	Slurred speech	3/1140	39/21671	0.337602	0.699833	0.597266	6507/5621/478	3	19	DisGeNet
C0240602	opioid use	3/1140	39/21671	0.337602	0.699833	0.597266	5034/1131/6319	3	19	DisGeNet
C0271708	Fasting Hypoglycemia	3/1140	39/21671	0.337602	0.699833	0.597266	687/3423/10891	3	19	DisGeNet
C0700636	Focal nodular hyperplasia of liver	3/1140	39/21671	0.337602	0.699833	0.597266	1811/2752/7108	3	19	DisGeNet
C1288283	Atrophoderma maculatum	3/1140	39/21671	0.337602	0.699833	0.597266	10461/22999/23568	3	19	DisGeNet
C1298820	Aneurysm of aortic root	3/1140	39/21671	0.337602	0.699833	0.597266	26229/5592/3756	3	19	DisGeNet
C1739108	Latent Autoimmune Diabetes in Adults	3/1140	39/21671	0.337602	0.699833	0.597266	7102/2572/60468	3	19	DisGeNet
C3489393	Hiatal Hernia	3/1140	39/21671	0.337602	0.699833	0.597266	6925/10243/1290	3	19	DisGeNet
C4021133	Left ventricular noncompaction cardiomyopathy	3/1140	39/21671	0.337602	0.699833	0.597266	6262/2697/5339	3	19	DisGeNet
C4479344	SCLEROSING CHOLANGITIS, NEONATAL	3/1140	39/21671	0.337602	0.699833	0.597266	1848/5594/2026	3	19	DisGeNet
C0016522	Foramen Ovale, Patent	5/1140	73/21671	0.338995	0.699833	0.597266	26229/2259/3190/1301/477	5	19	DisGeNet
C0039231	Tachycardia	5/1140	73/21671	0.338995	0.699833	0.597266	2778/6262/10451/667/1371	5	19	DisGeNet
C0162834	Hyperpigmentation	5/1140	73/21671	0.338995	0.699833	0.597266	7874/3778/348/7390/23592	5	19	DisGeNet
C0242343	Panhypopituitarism	5/1140	73/21671	0.338995	0.699833	0.597266	57060/6574/6285/6091/6046	5	19	DisGeNet
C3272841	MUTYH-Associate Polyposis	5/1140	73/21671	0.338995	0.699833	0.597266	4045/23396/1131/50863/3916	5	19	DisGeNet
C4727838	Advanced Melanoma	5/1140	73/21671	0.338995	0.699833	0.597266	596/5144/1956/5594/115123	5	19	DisGeNet
C0007868	Cervical dysplasia	4/1140	56/21671	0.340224	0.699833	0.597266	596/3778/10935/3756	4	19	DisGeNet
C0016514	Foot-and-Mouth Disease	4/1140	56/21671	0.340224	0.699833	0.597266	10146/5478/1958/3685	4	19	DisGeNet
C0042749	Viremia	4/1140	56/21671	0.340224	0.699833	0.597266	11076/71/1822/60468	4	19	DisGeNet
C0151636	Premature ventricular contractions	4/1140	56/21671	0.340224	0.699833	0.597266	6262/808/26018/6767	4	19	DisGeNet
C0340100	High altitude pulmonary edema	4/1140	56/21671	0.340224	0.699833	0.597266	3304/3303/2950/60	4	19	DisGeNet
C1504336	Polypoidal choroidal vasculopathy	4/1140	56/21671	0.340224	0.699833	0.597266	4345/4684/5654/348	4	19	DisGeNet
C4316812	Fibrinogen Deficiency	4/1140	56/21671	0.340224	0.699833	0.597266	1958/359948/4926/9630	4	19	DisGeNet
C0349639	Juvenile Myelomonocytic Leukemia	11/1140	179/21671	0.342025	0.699833	0.597266	4597/57060/53335/1032/4753/5295/1822/5594/5037/5909/10188	11	19	DisGeNet
C0001726	Affective Symptoms	2/1140	23/21671	0.342983	0.699833	0.597266	57526/348	2	19	DisGeNet
C0007302	Cartilage Diseases	2/1140	23/21671	0.342983	0.699833	0.597266	2259/9734	2	19	DisGeNet
C0011757	Developmental Coordination Disorder	2/1140	23/21671	0.342983	0.699833	0.597266	20/2263	2	19	DisGeNet
C0013902	Elliptocytosis, Hereditary	2/1140	23/21671	0.342983	0.699833	0.597266	7368/60	2	19	DisGeNet
C0017609	Glaucoma, Neovascular	2/1140	23/21671	0.342983	0.699833	0.597266	5621/3685	2	19	DisGeNet
C0017689	Glucagonoma	2/1140	23/21671	0.342983	0.699833	0.597266	6750/3151	2	19	DisGeNet
C0025237	Melnick-Needles Syndrome	2/1140	23/21671	0.342983	0.699833	0.597266	596/1301	2	19	DisGeNet
C0037061	Siderosis	2/1140	23/21671	0.342983	0.699833	0.597266	348/6622	2	19	DisGeNet
C0085625	Hypoalgesia	2/1140	23/21671	0.342983	0.699833	0.597266	2904/1129	2	19	DisGeNet
C0158486	Acquired genu recurvatum	2/1140	23/21671	0.342983	0.699833	0.597266	2892/6497	2	19	DisGeNet
C0162154	Atrophic scar	2/1140	23/21671	0.342983	0.699833	0.597266	5339/667	2	19	DisGeNet
C0242006	Myelofibrosis due to another disorder	2/1140	23/21671	0.342983	0.699833	0.597266	4597/862	2	19	DisGeNet
C0265252	Coffin-Lowry syndrome	2/1140	23/21671	0.342983	0.699833	0.597266	1756/11141	2	19	DisGeNet
C0266487	Etat Marbre	2/1140	23/21671	0.342983	0.699833	0.597266	1268/3084	2	19	DisGeNet
C0268070	Hypocupremia	2/1140	23/21671	0.342983	0.699833	0.597266	5066/1174	2	19	DisGeNet
C0270327	Bedwetting	2/1140	23/21671	0.342983	0.699833	0.597266	3356/79152	2	19	DisGeNet
C0278147	Radicular pain	2/1140	23/21671	0.342983	0.699833	0.597266	5594/6678	2	19	DisGeNet
C0334279	Adenocarcinoma, intestinal type	2/1140	23/21671	0.342983	0.699833	0.597266	1956/23314	2	19	DisGeNet
C0342881	Familial hypercholesterolemia - homozygous	2/1140	23/21671	0.342983	0.699833	0.597266	3156/348	2	19	DisGeNet
C0376329	New Variant Creutzfeldt-Jakob Disease	2/1140	23/21671	0.342983	0.699833	0.597266	5621/7280	2	19	DisGeNet
C0393814	Hereditary liability to pressure palsies	2/1140	23/21671	0.342983	0.699833	0.597266	118460/5376	2	19	DisGeNet
C0410438	Primary osteoporosis	2/1140	23/21671	0.342983	0.699833	0.597266	6696/60	2	19	DisGeNet
C0475801	Leukemia, Prolymphocytic, B-Cell	2/1140	23/21671	0.342983	0.699833	0.597266	596/65108	2	19	DisGeNet
C0549399	Low density lipoprotein increased	2/1140	23/21671	0.342983	0.699833	0.597266	348/23345	2	19	DisGeNet
C0558355	Tonsillar Carcinoma	2/1140	23/21671	0.342983	0.699833	0.597266	2261/1956	2	19	DisGeNet
C0685787	Cleft face	2/1140	23/21671	0.342983	0.699833	0.597266	4691/55636	2	19	DisGeNet
C0878681	Dent's disease	2/1140	23/21671	0.342983	0.699833	0.597266	6855/57477	2	19	DisGeNet
C1142339	Intestinal adenoma	2/1140	23/21671	0.342983	0.699833	0.597266	2066/9353	2	19	DisGeNet
C1275684	Meibomian gland dysfunction	2/1140	23/21671	0.342983	0.699833	0.597266	6319/348	2	19	DisGeNet
C1704380	Distal Renal Tubular Acidosis	2/1140	23/21671	0.342983	0.699833	0.597266	537/821	2	19	DisGeNet
C1706731	Adult Extraskeletal Myxoid Chondrosarcoma	2/1140	23/21671	0.342983	0.699833	0.597266	1123/4133	2	19	DisGeNet
C1708353	Hereditary Paraganglioma-Pheochromocytoma Syndrome	2/1140	23/21671	0.342983	0.699833	0.597266	10461/4286	2	19	DisGeNet
C1842587	Sensory axonal neuropathy	2/1140	23/21671	0.342983	0.699833	0.597266	2259/22948	2	19	DisGeNet
C1849140	SPASTIC ATAXIA, CHARLEVOIX-SAGUENAY TYPE	2/1140	23/21671	0.342983	0.699833	0.597266	5034/25777	2	19	DisGeNet
C1849923	Generalized hypopigmentation	2/1140	23/21671	0.342983	0.699833	0.597266	4286/23592	2	19	DisGeNet
C1856409	Dilation of lateral ventricles	2/1140	23/21671	0.342983	0.699833	0.597266	347733/2263	2	19	DisGeNet
C1858160	CRANIOSYNOSTOSIS, TYPE 2	2/1140	23/21671	0.342983	0.699833	0.597266	10376/7874	2	19	DisGeNet
C2348101	Destructive Arthritis	2/1140	23/21671	0.342983	0.699833	0.597266	3725/5594	2	19	DisGeNet
C2609259	Symphysis Pubis Dysfunction	2/1140	23/21671	0.342983	0.699833	0.597266	9699/6622	2	19	DisGeNet
C3278401	Hypopigmentation of hair	2/1140	23/21671	0.342983	0.699833	0.597266	2261/4286	2	19	DisGeNet
C3544321	Treatment-resistant schizophrenia	2/1140	23/21671	0.342983	0.699833	0.597266	3356/3084	2	19	DisGeNet
C4025797	Abnormality of prenatal development or birth	2/1140	23/21671	0.342983	0.699833	0.597266	287/801	2	19	DisGeNet
C4025835	Abnormal nasolacrimal system morphology	2/1140	23/21671	0.342983	0.699833	0.597266	9791/2263	2	19	DisGeNet
C4551602	Noonan Syndrome 1	2/1140	23/21671	0.342983	0.699833	0.597266	5605/6035	2	19	DisGeNet
C0026948	Mycosis Fungoides	15/1140	251/21671	0.343018	0.699833	0.597266	596/23705/4208/3727/4684/26173/2778/3190/5594/3105/9760/2288/64919/605/64061	15	19	DisGeNet
C0220621	Childhood Acute Myeloid Leukemia	13/1140	215/21671	0.343088	0.699833	0.597266	596/4208/57060/4684/801/51523/862/9892/1822/65108/808/1974/1371	13	19	DisGeNet
C0035078	Kidney Failure	22/1140	378/21671	0.343092	0.699833	0.597266	596/5476/10135/54413/26033/64423/81/6696/1958/1287/1956/10611/4502/84735/5594/7108/60/3131/7224/10891/348/5310	22	19	DisGeNet
C0013604	Edema	8/1140	126/21671	0.344348	0.701788	0.598934	6925/81/396/1956/4643/203068/55636/348	8	19	DisGeNet
C0746674	Generalized muscle weakness	8/1140	126/21671	0.344348	0.701788	0.598934	2043/2066/6616/29978/5445/5339/5216/10891	8	19	DisGeNet
C1839259	Bulbo-Spinal Atrophy, X-Linked	8/1140	126/21671	0.344348	0.701788	0.598934	2891/5621/10659/3300/5594/3337/5376/4061	8	19	DisGeNet
C1282496	Metastasis from malignant tumor of prostate	20/1140	342/21671	0.345032	0.702979	0.599951	1487/3315/4691/55450/5518/1956/4643/274/1915/2263/682/10487/5094/5660/6678/5037/79621/8404/5524/7329	20	19	DisGeNet
C0024419	Waldenstrom Macroglobulinemia	10/1140	162/21671	0.347882	0.708581	0.604732	596/4345/2261/23542/10135/4684/9734/5594/60468/682	10	19	DisGeNet
C3241937	Nonalcoholic Steatohepatitis	25/1140	434/21671	0.348461	0.709242	0.605296	6414/3156/3725/2194/6696/2876/1956/2308/885/6579/7068/2950/1822/6428/8027/8613/5581/3572/5566/10891/6095/348/55294/5524/8428	25	19	DisGeNet
C0029089	Ophthalmoplegia	13/1140	216/21671	0.349173	0.709242	0.605296	10461/7259/8106/6616/2259/10479/274/2817/79152/5339/23568/4061/374291	13	19	DisGeNet
C0423109	Upward slant of palpebral fissure	13/1140	216/21671	0.349173	0.709242	0.605296	4208/6925/11141/26053/3190/2697/9230/27245/2263/4212/64919/1174/1954	13	19	DisGeNet
C0001618	Tumors of Adrenal Cortex	5/1140	74/21671	0.349545	0.709242	0.605296	2778/894/5579/60/2771	5	19	DisGeNet
C0004779	Basal Cell Nevus Syndrome	5/1140	74/21671	0.349545	0.709242	0.605296	596/6612/4684/6515/79776	5	19	DisGeNet
C0014130	Endocrine System Diseases	5/1140	74/21671	0.349545	0.709242	0.605296	1756/2778/5122/6750/6046	5	19	DisGeNet
C0029927	Ovarian Cysts	5/1140	74/21671	0.349545	0.709242	0.605296	208/2778/1301/2554/25789	5	19	DisGeNet
C0030246	Pustulosis of Palms and Soles	5/1140	74/21671	0.349545	0.709242	0.605296	2261/64478/3105/85463/348	5	19	DisGeNet
C0037278	Skin Diseases, Infectious	5/1140	74/21671	0.349545	0.709242	0.605296	10479/1956/4133/5594/64759	5	19	DisGeNet
C0221263	Cafe-au-Lait Spots	5/1140	74/21671	0.349545	0.709242	0.605296	513/2778/23221/5813/478	5	19	DisGeNet
C1519353	Skin Papule	5/1140	74/21671	0.349545	0.709242	0.605296	2778/1956/1290/5339/23592	5	19	DisGeNet
C2751492	AMYLOIDOSIS, HEREDITARY, TRANSTHYRETIN-RELATED	5/1140	74/21671	0.349545	0.709242	0.605296	1301/773/6750/348/6622	5	19	DisGeNet
C0079541	Holoprosencephaly	7/1140	109/21671	0.34971	0.709242	0.605296	2261/2290/801/808/55636/9215/5396	7	19	DisGeNet
C0240340	Microdontia (disorder)	7/1140	109/21671	0.34971	0.709242	0.605296	26229/5034/4054/2697/5295/1290/64919	7	19	DisGeNet
C1332922	Cervical Squamous Intraepithelial Neoplasia	7/1140	109/21671	0.34971	0.709242	0.605296	23705/3315/1956/2308/10891/55294/2131	7	19	DisGeNet
C0008060	child abuse behavior	3/1140	40/21671	0.352222	0.709711	0.605696	3356/8936/93986	3	19	DisGeNet
C0010418	Cryptosporidiosis	3/1140	40/21671	0.352222	0.709711	0.605696	4045/8851/8428	3	19	DisGeNet
C0023223	Leg Ulcer	3/1140	40/21671	0.352222	0.709711	0.605696	596/2697/6319	3	19	DisGeNet
C0026760	Multiple Epiphyseal Dysplasia	3/1140	40/21671	0.352222	0.709711	0.605696	596/1811/1301	3	19	DisGeNet
C0178782	Orofacial Pain	3/1140	40/21671	0.352222	0.709711	0.605696	3725/8941/5594	3	19	DisGeNet
C0235162	Difficulty sleeping	3/1140	40/21671	0.352222	0.709711	0.605696	3356/84525/6767	3	19	DisGeNet
C0271790	Subclinical hypothyroidism	3/1140	40/21671	0.352222	0.709711	0.605696	1756/2778/6262	3	19	DisGeNet
C0340803	Capillary malformation (disorder)	3/1140	40/21671	0.352222	0.709711	0.605696	4099/1917/10000	3	19	DisGeNet
C0700613	Anxiety state	3/1140	40/21671	0.352222	0.709711	0.605696	5066/1268/348	3	19	DisGeNet
C1321756	Achalasia	3/1140	40/21671	0.352222	0.709711	0.605696	10687/885/6285	3	19	DisGeNet
C2919828	Chronic ulcerative colitis	3/1140	40/21671	0.352222	0.709711	0.605696	6857/5376/5168	3	19	DisGeNet
C3164374	Abnormality of pulmonary valve	3/1140	40/21671	0.352222	0.709711	0.605696	1186/57514/29887	3	19	DisGeNet
C0022595	Keratosis Follicularis	4/1140	57/21671	0.352347	0.709711	0.605696	64093/1268/348/821	4	19	DisGeNet
C0033847	Pseudoxanthoma Elasticum	4/1140	57/21671	0.352347	0.709711	0.605696	6696/60/348/5310	4	19	DisGeNet
C0085159	Seasonal Affective Disorder	4/1140	57/21671	0.352347	0.709711	0.605696	3356/1408/6095/6096	4	19	DisGeNet
C0234379	Resting Tremor	4/1140	57/21671	0.352347	0.709711	0.605696	3356/2332/6622/478	4	19	DisGeNet
C0267375	Chronic colitis	4/1140	57/21671	0.352347	0.709711	0.605696	9201/5376/140609/5168	4	19	DisGeNet
C0339467	Proliferative retinopathy	4/1140	57/21671	0.352347	0.709711	0.605696	2697/3398/3105/6091	4	19	DisGeNet
C0429087	Electrocardiogram: P-R interval	4/1140	57/21671	0.352347	0.709711	0.605696	6546/5066/40/6497	4	19	DisGeNet
C0729233	Dissecting aneurysm of the thoracic aorta	4/1140	57/21671	0.352347	0.709711	0.605696	1756/1956/5216/348	4	19	DisGeNet
C1384494	Metastatic Carcinoma	4/1140	57/21671	0.352347	0.709711	0.605696	2752/1956/60/23314	4	19	DisGeNet
C1862863	Sparse body hair	4/1140	57/21671	0.352347	0.709711	0.605696	26012/1848/2332/55636	4	19	DisGeNet
C3837958	Diabetes Mellitus, Ketosis-Prone	4/1140	57/21671	0.352347	0.709711	0.605696	2752/2572/60468/1129	4	19	DisGeNet
C0030805	Bullous pemphigoid	8/1140	127/21671	0.352348	0.709711	0.605696	596/29952/1795/5594/5339/5037/5310/667	8	19	DisGeNet
C0001339	Acute pancreatitis	25/1140	435/21671	0.352757	0.710333	0.606227	596/6857/3315/5478/2066/3304/6376/10439/6616/1958/3303/1956/885/9863/2950/2185/5594/7108/60/10267/6750/10891/348/23011/5524	25	19	DisGeNet
C0936223	Metastatic Prostate Carcinoma	21/1140	362/21671	0.353493	0.711611	0.607318	1487/3315/4691/55450/5518/1956/4643/10611/274/1915/2263/682/10487/5094/5660/6678/5037/79621/8404/5524/7329	21	19	DisGeNet
C0023485	Precursor B-Cell Lymphoblastic Leukemia-Lymphoma	9/1140	145/21671	0.353989	0.712409	0.607999	56899/596/4691/5090/10611/4919/3131/56776/54985	9	19	DisGeNet
C0007113	Rectal Carcinoma	27/1140	472/21671	0.354117	0.712463	0.608045	596/140735/2353/26038/10900/51341/2043/6925/221981/9201/1956/2697/2950/9230/5594/658/2263/1630/1718/6678/10891/348/6196/4185/214/2131/5524	27	19	DisGeNet
C4703473	Atherosclerotic lesion	15/1140	253/21671	0.354287	0.712603	0.608164	6857/3156/3315/3164/6376/1958/2876/1956/9079/4482/5579/7108/9776/348/55000	15	19	DisGeNet
C0003857	Congenital arteriovenous malformation	10/1140	163/21671	0.354939	0.713494	0.608925	20/6696/57514/5594/60/6285/3696/348/214/6622	10	19	DisGeNet
C3711374	Nonsyndromic Deafness	10/1140	163/21671	0.354939	0.713494	0.608925	71/152137/2697/4919/1301/60/1476/5137/4286/5730	10	19	DisGeNet
C0006309	Brucellosis	6/1140	92/21671	0.355033	0.713494	0.608925	6857/4045/1822/60/8997/6136	6	19	DisGeNet
C0037286	Skin Neoplasms	21/1140	363/21671	0.358217	0.718464	0.613166	596/208/2261/57178/2066/4684/8237/1956/3190/2697/9353/2185/5594/1268/2263/26018/9630/4916/8682/25932/1462	21	19	DisGeNet
C1609433	Congenital absence of kidneys syndrome	7/1140	110/21671	0.358366	0.718464	0.613166	2261/26012/1848/55636/2263/1630/1718	7	19	DisGeNet
C1262760	Hepatitis, Drug-Induced	24/1140	418/21671	0.358541	0.718464	0.613166	1152/2664/5034/8078/3727/81/2194/136319/6696/10611/1131/2950/8976/60/9315/3105/10383/81631/10487/348/93664/821/22948/23193	24	19	DisGeNet
C0200641	Blood basophil count (lab test)	16/1140	272/21671	0.35904	0.718464	0.613166	596/4345/57414/152330/1795/1902/6319/29951/3105/5869/60468/55636/2879/64759/2131/770	16	19	DisGeNet
C0038002	Splenomegaly	20/1140	345/21671	0.359545	0.718464	0.613166	596/2353/975/3423/6925/351/1186/5295/526/29887/537/2817/60468/55636/1718/5660/348/7390/1371/3756	20	19	DisGeNet
C0242621	Isochromosomes	5/1140	75/21671	0.360113	0.718464	0.613166	1756/118460/862/5594/23089	5	19	DisGeNet
C0242787	Malignant neoplasm of male breast	5/1140	75/21671	0.360113	0.718464	0.613166	4082/1956/2950/2263/27324	5	19	DisGeNet
C0281899	Prolapsed lumbar disc	5/1140	75/21671	0.360113	0.718464	0.613166	208/55016/1301/2185/2596	5	19	DisGeNet
C1839630	Severe muscular hypotonia	5/1140	75/21671	0.360113	0.718464	0.613166	7317/2902/547/11041/9215	5	19	DisGeNet
C4288891	Infant T Acute Lymphoblastic Leukemia	5/1140	75/21671	0.360113	0.718464	0.613166	596/4208/894/1822/55294	5	19	DisGeNet
C1332182	Adult Anaplastic Large Cell Lymphoma	8/1140	128/21671	0.36037	0.718464	0.613166	596/2353/3725/3727/4684/1956/2185/682	8	19	DisGeNet
C2347748	Adult Erythroleukemia	14/1140	236/21671	0.360745	0.718464	0.613166	596/1756/6857/27020/1958/2950/5594/60/10935/3609/2549/7067/148/1371	14	19	DisGeNet
C1658953	tumor vasculature	12/1140	200/21671	0.361871	0.718464	0.613166	596/4691/4858/2194/1956/1822/5594/7108/1012/7224/1718/5764	12	19	DisGeNet
C0030499	Parasitic Diseases	10/1140	164/21671	0.362016	0.718464	0.613166	23657/5034/5478/351/1131/2185/1993/6285/6206/81533	10	19	DisGeNet
C0265219	Miller Dieker syndrome	11/1140	182/21671	0.362103	0.718464	0.613166	596/6092/6857/4345/4597/4684/6925/26173/23236/137868/5909	11	19	DisGeNet
C1861324	Short philtrum	11/1140	182/21671	0.362103	0.718464	0.613166	4208/1487/6925/3188/26053/3190/2892/10815/4212/64919/8905	11	19	DisGeNet
C0002876	Congenital dyserythropoietic anemia	2/1140	24/21671	0.36238	0.718464	0.613166	351/64061	2	19	DisGeNet
C0009443	Common Cold	2/1140	24/21671	0.36238	0.718464	0.613166	361/11145	2	19	DisGeNet
C0013366	Dyschondroplasias	2/1140	24/21671	0.36238	0.718464	0.613166	596/1301	2	19	DisGeNet
C0014059	Encephalomyelitis, Acute Disseminated	2/1140	24/21671	0.36238	0.718464	0.613166	361/6285	2	19	DisGeNet
C0015403	Eye Infection	2/1140	24/21671	0.36238	0.718464	0.613166	4045/3105	2	19	DisGeNet
C0019112	Hemorrhoids	2/1140	24/21671	0.36238	0.718464	0.613166	596/55745	2	19	DisGeNet
C0019559	Hip joint pain	2/1140	24/21671	0.36238	0.718464	0.613166	1756/4185	2	19	DisGeNet
C0032768	Postherpetic neuralgia	2/1140	24/21671	0.36238	0.718464	0.613166	3105/348	2	19	DisGeNet
C0202231	Thyroxine measurement	2/1140	24/21671	0.36238	0.718464	0.613166	2066/64710	2	19	DisGeNet
C0236848	Age-related cognitive decline	2/1140	24/21671	0.36238	0.718464	0.613166	351/348	2	19	DisGeNet
C0238124	Necrotizing fasciitis	2/1140	24/21671	0.36238	0.718464	0.613166	3156/10479	2	19	DisGeNet
C0242583	Bare Lymphocyte Syndrome	2/1140	24/21671	0.36238	0.718464	0.613166	5594/3105	2	19	DisGeNet
C0278802	Recurrent Endometrial Cancer	2/1140	24/21671	0.36238	0.718464	0.613166	1956/2263	2	19	DisGeNet
C0338484	Familial Hemiplegic Migraine	2/1140	24/21671	0.36238	0.718464	0.613166	477/773	2	19	DisGeNet
C0342388	Adrenocorticotropic hormone (ACTH) deficiency (disorder)	2/1140	24/21671	0.36238	0.718464	0.613166	55636/6046	2	19	DisGeNet
C0349658	Trichoepithelioma	2/1140	24/21671	0.36238	0.718464	0.613166	596/664	2	19	DisGeNet
C0423421	Atrophic macular change	2/1140	24/21671	0.36238	0.718464	0.613166	10461/23568	2	19	DisGeNet
C0424790	Rigor - Temperature-associated observation	2/1140	24/21671	0.36238	0.718464	0.613166	4430/60	2	19	DisGeNet
C0458960	Peripheral neuropathic pain	2/1140	24/21671	0.36238	0.718464	0.613166	3356/26047	2	19	DisGeNet
C0580174	Portal hypertensive gastropathy	2/1140	24/21671	0.36238	0.718464	0.613166	596/6857	2	19	DisGeNet
C0855139	Monocytoid B-cell lymphoma	2/1140	24/21671	0.36238	0.718464	0.613166	596/5789	2	19	DisGeNet
C0856053	Leukemia secondary	2/1140	24/21671	0.36238	0.718464	0.613166	4345/4684	2	19	DisGeNet
C1334647	Maxillary Sinus Squamous Cell Carcinoma	2/1140	24/21671	0.36238	0.718464	0.613166	2045/6892	2	19	DisGeNet
C1510497	Lens Opacities	2/1140	24/21671	0.36238	0.718464	0.613166	490/57447	2	19	DisGeNet
C1563716	Thyroid Dysgenesis	2/1140	24/21671	0.36238	0.718464	0.613166	7068/3105	2	19	DisGeNet
C1852271	Auditory neuropathy	2/1140	24/21671	0.36238	0.718464	0.613166	5101/478	2	19	DisGeNet
C3273239	Proliferative Inflammatory Atrophy	2/1140	24/21671	0.36238	0.718464	0.613166	51523/2950	2	19	DisGeNet
C3839460	Nonprogressive	2/1140	24/21671	0.36238	0.718464	0.613166	1822/10846	2	19	DisGeNet
C4021745	Abnormality of the musculature	2/1140	24/21671	0.36238	0.718464	0.613166	2778/203068	2	19	DisGeNet
C4048273	Chorioretinal atrophy	2/1140	24/21671	0.36238	0.718464	0.613166	5589/1462	2	19	DisGeNet
C4272578	Autosomal Recessive Osteopetrosis	2/1140	24/21671	0.36238	0.718464	0.613166	1186/29887	2	19	DisGeNet
C4285066	Double-Hit Lymphoma	2/1140	24/21671	0.36238	0.718464	0.613166	596/9734	2	19	DisGeNet
C0026916	Mycobacterium avium-intracellulare Infection	4/1140	58/21671	0.36447	0.721327	0.61561	5594/50863/56963/90523	4	19	DisGeNet
C0234245	Visceral Pain	4/1140	58/21671	0.36447	0.721327	0.61561	2915/7223/5594/2890	4	19	DisGeNet
C0575157	Deformity of spine	4/1140	58/21671	0.36447	0.721327	0.61561	6616/1290/5376/9215	4	19	DisGeNet
C1836940	Thickened nuchal skin fold	4/1140	58/21671	0.36447	0.721327	0.61561	7317/513/3190/54664	4	19	DisGeNet
C1368898	Adult Teratoma	6/1140	93/21671	0.364517	0.721327	0.61561	23468/2950/1822/55636/1718/81533	6	19	DisGeNet
C1844704	Platyspondyly	6/1140	93/21671	0.364517	0.721327	0.61561	2261/4054/1301/2879/6678/202018	6	19	DisGeNet
C0376618	Endotoxemia	23/1140	401/21671	0.364537	0.721327	0.61561	596/2353/3315/3725/3164/3727/6376/2752/1956/2911/885/4502/2697/9734/9353/5594/60/5122/5126/3572/6678/148/5764	23	19	DisGeNet
C0263361	Psoriasis vulgaris	15/1140	255/21671	0.365624	0.722979	0.61702	596/6414/2261/10194/57178/1032/112755/90134/5594/3105/66004/5660/348/8404/667	15	19	DisGeNet
C0262655	Recurrent urinary tract infection	14/1140	237/21671	0.366639	0.722979	0.61702	2290/6294/3304/6035/513/7874/10479/3778/1131/5594/10313/3105/5915/2131	14	19	DisGeNet
C0266435	Congenital hypoplasia of penis	14/1140	237/21671	0.366639	0.722979	0.61702	10461/7259/2563/7317/10908/5885/55777/6091/23568/11041/23426/9215/5396/6497	14	19	DisGeNet
C0008525	Choroideremia	3/1140	41/21671	0.366803	0.722979	0.61702	2664/1956/60	3	19	DisGeNet
C0011609	Drug Eruptions	3/1140	41/21671	0.366803	0.722979	0.61702	1956/2950/3105	3	19	DisGeNet
C0014740	Erythema Chronicum Migrans	3/1140	41/21671	0.366803	0.722979	0.61702	8851/2044/5066	3	19	DisGeNet
C0206684	Sebaceous Adenocarcinoma	3/1140	41/21671	0.366803	0.722979	0.61702	596/1956/2263	3	19	DisGeNet
C0241816	Global brain atrophy	3/1140	41/21671	0.366803	0.722979	0.61702	5621/1476/5660	3	19	DisGeNet
C0264886	Conduction disorder of the heart	3/1140	41/21671	0.366803	0.722979	0.61702	1756/2697/5579	3	19	DisGeNet
C0266631	Accessory spleen	3/1140	41/21671	0.366803	0.722979	0.61702	1487/10815/1954	3	19	DisGeNet
C0858600	Taste sweet	3/1140	41/21671	0.366803	0.722979	0.61702	148/23314/9568	3	19	DisGeNet
C1704356	Enchondroma	3/1140	41/21671	0.366803	0.722979	0.61702	23089/6750/79621	3	19	DisGeNet
C1832200	Peroxisome biogenesis disorders	3/1140	41/21671	0.366803	0.722979	0.61702	351/51555/10085	3	19	DisGeNet
C1837522	Impaired pain sensation	3/1140	41/21671	0.366803	0.722979	0.61702	5530/3315/22948	3	19	DisGeNet
C0242231	Coronary Stenosis	7/1140	111/21671	0.367041	0.723248	0.61725	7456/3685/5445/5581/221692/108/348	7	19	DisGeNet
C0027022	Myeloproliferative disease	21/1140	365/21671	0.367704	0.724353	0.618193	2261/3315/4597/2876/1956/862/9734/2950/1822/5594/27122/4926/2549/682/3189/6678/90523/5037/25891/6497/5524	21	19	DisGeNet
C0745103	Hyperlipoproteinemia Type IIa	12/1140	201/21671	0.368286	0.725136	0.618861	20/3156/60/808/5445/221692/4286/2879/348/8682/1952/2131	12	19	DisGeNet
C0276138	Viral myocarditis	8/1140	129/21671	0.368409	0.725136	0.618861	596/6857/2697/5594/2549/3751/6678/10891	8	19	DisGeNet
C0740447	Diabetic peripheral neuropathy	8/1140	129/21671	0.368409	0.725136	0.618861	3315/7114/2876/2596/6285/65264/10891/5270	8	19	DisGeNet
C0346153	Breast Cancer, Familial	11/1140	183/21671	0.368833	0.725733	0.61937	6294/1956/894/8543/2950/7108/2263/5793/27324/23221/10891	11	19	DisGeNet
C0234632	Reduced visual acuity	9/1140	147/21671	0.36902	0.725733	0.61937	6507/816/1186/4099/10383/4286/5660/23568/55714	9	19	DisGeNet
C2700617	Irritation - emotion	9/1140	147/21671	0.36902	0.725733	0.61937	2290/5621/2778/10815/773/2893/54664/79621/1371	9	19	DisGeNet
C0006370	Bulimia	5/1140	76/21671	0.370689	0.728147	0.62143	3356/148/8682/1946/667	5	19	DisGeNet
C0017525	Giant Cell Tumors	5/1140	76/21671	0.370689	0.728147	0.62143	2353/2697/2263/682/23314	5	19	DisGeNet
C0332563	Papule	5/1140	76/21671	0.370689	0.728147	0.62143	2778/1956/1290/5339/23592	5	19	DisGeNet
C0677932	Progressive Neoplastic Disease	22/1140	384/21671	0.370762	0.728147	0.62143	596/4208/2261/5478/1811/4684/81/351/10382/1956/4919/57451/2950/1822/5376/6285/3105/7224/6750/348/5310/214	22	19	DisGeNet
C3539781	Progressive cGVHD	22/1140	384/21671	0.370762	0.728147	0.62143	596/4208/2261/5478/1811/4684/81/351/10382/1956/4919/57451/2950/1822/5376/6285/3105/7224/6750/348/5310/214	22	19	DisGeNet
C0242596	Neoplasm, Residual	19/1140	329/21671	0.370866	0.728149	0.621432	596/4345/975/57060/4684/801/6696/862/9734/4919/5594/808/3131/55777/7067/8682/55294/214/5524	19	19	DisGeNet
C0007766	Intracranial Aneurysm	18/1140	311/21671	0.372435	0.731026	0.623888	158038/6857/816/5789/10611/1826/9734/7108/60/3105/50863/114795/9760/9743/348/8682/5310/1462	18	19	DisGeNet
C0040028	Thrombocythemia, Essential	13/1140	220/21671	0.373691	0.732906	0.625492	596/6414/4597/53635/6696/862/9734/27122/1012/3572/90523/23281/54386	13	19	DisGeNet
C0009398	Color vision defect	6/1140	94/21671	0.374014	0.732906	0.625492	26012/22999/1848/55636/1630/6622	6	19	DisGeNet
C0017605	Angle Closure Glaucoma	6/1140	94/21671	0.374014	0.732906	0.625492	6696/862/9705/1301/6678/348	6	19	DisGeNet
C0332840	Amputated structure (morphologic abnormality)	6/1140	94/21671	0.374014	0.732906	0.625492	3304/6696/9734/5579/5799/5915	6	19	DisGeNet
C1263857	Peripheral axonal neuropathy	6/1140	94/21671	0.374014	0.732906	0.625492	3315/547/274/10908/23345/22948	6	19	DisGeNet
C3853540	Aspirin exacerbated respiratory disease	6/1140	94/21671	0.374014	0.732906	0.625492	3304/57628/154043/6892/5730/1371	6	19	DisGeNet
C0276447	Rhinovirus infection	12/1140	202/21671	0.374715	0.734064	0.62648	596/6857/54472/6376/1956/64093/5594/60/6428/3609/5094/148	12	19	DisGeNet
C0005411	Biliary Atresia	11/1140	184/21671	0.375578	0.734064	0.62648	54715/4684/6376/6696/1956/3241/5594/2817/3105/3696/5168	11	19	DisGeNet
C0271183	Severe myopia	11/1140	184/21671	0.375578	0.734064	0.62648	2353/3725/54715/1958/3778/56479/1501/1301/5915/54453/23077	11	19	DisGeNet
C0266999	Vesicular Stomatitis	7/1140	112/21671	0.37573	0.734064	0.62648	596/1397/10919/121256/64093/5660/10955	7	19	DisGeNet
C2747816	Complicated malaria	10/1140	166/21671	0.376221	0.734064	0.62648	156/1984/2950/5594/10313/3337/7916/3105/682/770	10	19	DisGeNet
C0677944	Sentinel node (disorder)	8/1140	130/21671	0.376464	0.734064	0.62648	23705/2066/6696/1956/2950/60/5376/6285	8	19	DisGeNet
C1332942	Childhood Anaplastic Large Cell Lymphoma	8/1140	130/21671	0.376464	0.734064	0.62648	596/2353/3725/3727/4684/1956/2185/682	8	19	DisGeNet
C0002902	Anencephaly	4/1140	59/21671	0.376583	0.734064	0.62648	8543/5567/11041/1946	4	19	DisGeNet
C0014850	Esophageal Atresia	4/1140	59/21671	0.376583	0.734064	0.62648	2950/55636/2263/5339	4	19	DisGeNet
C0018889	Helminthiasis	4/1140	59/21671	0.376583	0.734064	0.62648	158038/1956/64919/55294	4	19	DisGeNet
C0206762	Limb Deformities, Congenital	4/1140	59/21671	0.376583	0.734064	0.62648	140733/10082/658/2263	4	19	DisGeNet
C0279613	Childhood Alveolar Rhabdomyosarcoma	4/1140	59/21671	0.376583	0.734064	0.62648	4684/1956/2308/83937	4	19	DisGeNet
C4082974	Dupuytren's Disease	4/1140	59/21671	0.376583	0.734064	0.62648	596/5594/1993/5764	4	19	DisGeNet
C0342649	Vascular calcification	15/1140	257/21671	0.377018	0.734064	0.62648	1756/6574/26033/3304/6696/3303/1131/9734/2185/5594/60/6285/221692/10891/348	15	19	DisGeNet
C0024312	Lymphopenia	14/1140	239/21671	0.37847	0.734064	0.62648	596/10461/975/6574/6696/1956/7456/5295/1822/60/3131/55636/64919/5310	14	19	DisGeNet
C0008312	Primary biliary cirrhosis	27/1140	478/21671	0.379118	0.734064	0.62648	596/9993/4905/54715/26033/6696/2308/1131/361/57514/9734/23236/9353/1822/3685/65108/5579/60/8936/7916/3105/3916/53942/10891/221935/348/54704	27	19	DisGeNet
C0010709	Cyst	13/1140	221/21671	0.379858	0.734064	0.62648	596/9289/80331/10857/5589/2044/2778/9863/1006/6285/6750/774/5310	13	19	DisGeNet
C0017154	Gastritis, Atrophic	12/1140	203/21671	0.381157	0.734064	0.62648	596/6696/51569/1956/2950/5579/7108/57575/27253/2549/6206/6750	12	19	DisGeNet
C0349459	Cervical intraepithelial neoplasia grade 2	5/1140	77/21671	0.381265	0.734064	0.62648	596/23705/3315/1956/3105	5	19	DisGeNet
C1839364	Progressive visual loss	5/1140	77/21671	0.381265	0.734064	0.62648	10461/4915/10908/348/478	5	19	DisGeNet
C0023601	Leydig Cell Tumor	3/1140	42/21671	0.381325	0.734064	0.62648	1956/6046/667	3	19	DisGeNet
C0042063	Urogenital Abnormalities	3/1140	42/21671	0.381325	0.734064	0.62648	2263/5339/815	3	19	DisGeNet
C0175701	Aarskog syndrome	3/1140	42/21671	0.381325	0.734064	0.62648	596/64093/60	3	19	DisGeNet
C0264423	Asthma, Occupational	3/1140	42/21671	0.381325	0.734064	0.62648	2950/5594/55714	3	19	DisGeNet
C0271680	Diabetic Polyneuropathies	3/1140	42/21671	0.381325	0.734064	0.62648	2915/2185/1129	3	19	DisGeNet
C0279637	Anal carcinoma	3/1140	42/21671	0.381325	0.734064	0.62648	1956/1630/374291	3	19	DisGeNet
C1292780	Therapy-related myelodysplastic syndrome	3/1140	42/21671	0.381325	0.734064	0.62648	57060/6146/9734	3	19	DisGeNet
C1302547	Chronic Lymphocytic Leukemia/Small Lymphocytic Lymphoma	3/1140	42/21671	0.381325	0.734064	0.62648	596/894/2950	3	19	DisGeNet
C1332965	Congenital Mesoblastic Nephroma	3/1140	42/21671	0.381325	0.734064	0.62648	1956/60/4916	3	19	DisGeNet
C1836189	Radial deviation of finger	3/1140	42/21671	0.381325	0.734064	0.62648	2261/5295/658	3	19	DisGeNet
C1839797	Deep philtrum	3/1140	42/21671	0.381325	0.734064	0.62648	64093/526/2131	3	19	DisGeNet
C1853235	Sclerocornea	3/1140	42/21671	0.381325	0.734064	0.62648	5885/55714/1946	3	19	DisGeNet
C1854912	Short long bone	3/1140	42/21671	0.381325	0.734064	0.62648	2261/1301/2879	3	19	DisGeNet
C3146254	Stage III Colon Cancer AJCC v7	3/1140	42/21671	0.381325	0.734064	0.62648	140733/6696/2817	3	19	DisGeNet
C3489396	Hypogonadism, Isolated Hypogonadotropic	3/1140	42/21671	0.381325	0.734064	0.62648	148/6046/2131	3	19	DisGeNet
C4525124	Stage III Colon Cancer AJCC v8	3/1140	42/21671	0.381325	0.734064	0.62648	140733/6696/2817	3	19	DisGeNet
C4551506	Paroxysmal Nonkinesigenic Dyskinesia 1	3/1140	42/21671	0.381325	0.734064	0.62648	6508/3778/1902	3	19	DisGeNet
C0022118	Transient ischemia	2/1140	25/21671	0.381556	0.734064	0.62648	5295/10525	2	19	DisGeNet
C0024586	Malignant Carcinoid Syndrome	2/1140	25/21671	0.381556	0.734064	0.62648	3356/6750	2	19	DisGeNet
C0025205	Melanoma, Experimental	2/1140	25/21671	0.381556	0.734064	0.62648	2194/5594	2	19	DisGeNet
C0025218	Chloasma	2/1140	25/21671	0.381556	0.734064	0.62648	1811/4286	2	19	DisGeNet
C0026766	Multiple Organ Failure	2/1140	25/21671	0.381556	0.734064	0.62648	5594/6750	2	19	DisGeNet
C0038505	Sturge-Weber Syndrome	2/1140	25/21671	0.381556	0.734064	0.62648	4208/10908	2	19	DisGeNet
C0201544	Prostate specific antigen measurement	2/1140	25/21671	0.381556	0.734064	0.62648	53335/2263	2	19	DisGeNet
C0264545	Thickening of pleura	2/1140	25/21671	0.381556	0.734064	0.62648	2950/60	2	19	DisGeNet
C0265294	Pyle metaphyseal dysplasia	2/1140	25/21671	0.381556	0.734064	0.62648	2697/65108	2	19	DisGeNet
C0267048	Glossoptosis	2/1140	25/21671	0.381556	0.734064	0.62648	1301/340419	2	19	DisGeNet
C0268079	Hyperphosphaturia	2/1140	25/21671	0.381556	0.734064	0.62648	71/60	2	19	DisGeNet
C0339505	Venous retinal branch occlusion	2/1140	25/21671	0.381556	0.734064	0.62648	596/79646	2	19	DisGeNet
C0342494	Adrenocortical hyperplasia	2/1140	25/21671	0.381556	0.734064	0.62648	2778/148	2	19	DisGeNet
C0375019	Human T-cell lymphotrophic virus, type I [HTLV-I]	2/1140	25/21671	0.381556	0.734064	0.62648	6857/1032	2	19	DisGeNet
C0431375	Classical Lissencephaly	2/1140	25/21671	0.381556	0.734064	0.62648	347733/4926	2	19	DisGeNet
C0855146	B Lymphoblastic Lymphoma	2/1140	25/21671	0.381556	0.734064	0.62648	596/5905	2	19	DisGeNet
C0857841	Vaccinia virus infection	2/1140	25/21671	0.381556	0.734064	0.62648	596/2131	2	19	DisGeNet
C0862030	Precursor B-lymphoblastic lymphoma/leukemia	2/1140	25/21671	0.381556	0.734064	0.62648	596/6925	2	19	DisGeNet
C1708565	Invasive Cutaneous Melanoma	2/1140	25/21671	0.381556	0.734064	0.62648	81/10000	2	19	DisGeNet
C1709353	Osteofibrous Dysplasia	2/1140	25/21671	0.381556	0.734064	0.62648	2778/6285	2	19	DisGeNet
C1719498	Generalized chronic periodontitis	2/1140	25/21671	0.381556	0.734064	0.62648	339479/9628	2	19	DisGeNet
C1834523	ARTHROGRYPOSIS, DISTAL, TYPE 2B	2/1140	25/21671	0.381556	0.734064	0.62648	64344/5594	2	19	DisGeNet
C1836653	Ascending aortic dissection	2/1140	25/21671	0.381556	0.734064	0.62648	5592/5270	2	19	DisGeNet
C1837081	Tibial bowing	2/1140	25/21671	0.381556	0.734064	0.62648	2261/64093	2	19	DisGeNet
C1842170	Centrally nucleated skeletal muscle fibers	2/1140	25/21671	0.381556	0.734064	0.62648	274/23345	2	19	DisGeNet
C1842247	CORONARY ARTERY DISEASE, AUTOSOMAL DOMINANT, 1	2/1140	25/21671	0.381556	0.734064	0.62648	8613/221692	2	19	DisGeNet
C1854928	Protuberant abdomen	2/1140	25/21671	0.381556	0.734064	0.62648	3190/1301	2	19	DisGeNet
C1868085	Craniofacial hyperostosis	2/1140	25/21671	0.381556	0.734064	0.62648	2778/2697	2	19	DisGeNet
C2828150	HPV positive oropharyngeal squamous cell carcinoma	2/1140	25/21671	0.381556	0.734064	0.62648	23705/1956	2	19	DisGeNet
C4329280	Advanced Head and Neck Carcinoma	2/1140	25/21671	0.381556	0.734064	0.62648	1956/2950	2	19	DisGeNet
C0750952	Biliary Tract Cancer	10/1140	167/21671	0.383343	0.736636	0.628675	1956/885/65108/8558/2263/2549/5567/1630/10891/1004	10	19	DisGeNet
C4722172	Primary differentiated carcinoma of thyroid gland	10/1140	167/21671	0.383343	0.736636	0.628675	6857/9867/1956/7068/5376/84525/6750/267/5730/3084	10	19	DisGeNet
C0149939	Obstructive nephropathy	6/1140	95/21671	0.383517	0.736636	0.628675	3315/2066/6696/2697/5594/5524	6	19	DisGeNet
C0154251	Lipid Metabolism Disorders	6/1140	95/21671	0.383517	0.736636	0.628675	3156/3326/2308/5295/10891/348	6	19	DisGeNet
C2347762	Childhood Teratoma	6/1140	95/21671	0.383517	0.736636	0.628675	23468/2950/1822/55636/1718/81533	6	19	DisGeNet
C3536714	Renal dysplasia	6/1140	95/21671	0.383517	0.736636	0.628675	79751/6812/5339/9215/6326/5310	6	19	DisGeNet
C0240310	Hypoplasia of the maxilla	7/1140	113/21671	0.384428	0.738179	0.629992	2261/5144/2697/64093/1301/2263/6497	7	19	DisGeNet
C0518015	Hemoglobin measurement	8/1140	131/21671	0.384529	0.738179	0.629992	53335/2783/5575/7368/7068/3105/5581/4286	8	19	DisGeNet
C0009024	Clonus	4/1140	60/21671	0.388674	0.744319	0.635232	57582/547/2572/22948	4	19	DisGeNet
C0018564	Hand deformities	4/1140	60/21671	0.388674	0.744319	0.635232	6229/9993/10908/7390	4	19	DisGeNet
C0024591	Malignant hyperpyrexia due to anesthesia	4/1140	60/21671	0.388674	0.744319	0.635232	1756/6262/274/781	4	19	DisGeNet
C0030283	Pancreatic Cyst	4/1140	60/21671	0.388674	0.744319	0.635232	664/2778/9353/5310	4	19	DisGeNet
C0162283	Nephrogenic Diabetes Insipidus	4/1140	60/21671	0.388674	0.744319	0.635232	1756/57595/148/821	4	19	DisGeNet
C0263523	Micronychia (disorder)	4/1140	60/21671	0.388674	0.744319	0.635232	57514/526/2263/3756	4	19	DisGeNet
C0426817	Short ribs	4/1140	60/21671	0.388674	0.744319	0.635232	2261/1301/2879/202018	4	19	DisGeNet
C0751569	Genitourinary Cancer	4/1140	60/21671	0.388674	0.744319	0.635232	596/7874/1956/2950	4	19	DisGeNet
C1843921	Postural instability	4/1140	60/21671	0.388674	0.744319	0.635232	5575/773/6622/478	4	19	DisGeNet
C0878500	Intraepithelial Neoplasia	11/1140	186/21671	0.389104	0.74494	0.635762	596/6857/2744/3315/8140/6696/1956/894/8543/2950/6285	11	19	DisGeNet
C0013537	Eclampsia	14/1140	241/21671	0.390347	0.747117	0.63762	2353/6857/3725/3727/361/64344/5579/60/6285/3105/9162/348/6046/6622	14	19	DisGeNet
C0040137	Thyroid Nodule	9/1140	150/21671	0.391671	0.748751	0.639015	156/4684/351/1956/2950/1964/6750/148/5764	9	19	DisGeNet
C0334463	Malignant Fibrous Histiocytoma	9/1140	150/21671	0.391671	0.748751	0.639015	140733/2261/3315/1956/5594/60/3105/4286/10891	9	19	DisGeNet
C0009421	Comatose	5/1140	78/21671	0.391835	0.748751	0.639015	351/5621/477/773/348	5	19	DisGeNet
C0015310	Exotropia	5/1140	78/21671	0.391835	0.748751	0.639015	9289/2066/79152/6660/56776	5	19	DisGeNet
C0264490	Acute respiratory failure	5/1140	78/21671	0.391835	0.748751	0.639015	1287/1956/862/60/5915	5	19	DisGeNet
C1522378	Leukemia, Large Granular Lymphocytic	5/1140	78/21671	0.391835	0.748751	0.639015	2353/6624/5034/4684/8848	5	19	DisGeNet
C0000833	Abscess	6/1140	96/21671	0.393021	0.749482	0.639639	6857/23542/10479/1131/361/2288	6	19	DisGeNet
C4021800	Abnormality of dental enamel	6/1140	96/21671	0.393021	0.749482	0.639639	5034/9791/2778/2697/5295/5339	6	19	DisGeNet
C0020458	Hyperhidrosis disorder	7/1140	114/21671	0.393131	0.749482	0.639639	2353/2261/5605/547/5621/9630/667	7	19	DisGeNet
C0398738	Leukocyte adhesion deficiency type 1	7/1140	114/21671	0.393131	0.749482	0.639639	1287/1956/5594/6660/1654/54386/55000	7	19	DisGeNet
C0011608	Dermatitis Herpetiformis	3/1140	43/21671	0.395772	0.749482	0.639639	596/1756/1822	3	19	DisGeNet
C0015826	Fenestration (morphologic abnormality)	3/1140	43/21671	0.395772	0.749482	0.639639	4208/5589/60	3	19	DisGeNet
C0022593	Keratosis	3/1140	43/21671	0.395772	0.749482	0.639639	596/2261/1956	3	19	DisGeNet
C0281508	Desmoplastic Small Round Cell Tumor	3/1140	43/21671	0.395772	0.749482	0.639639	6857/7102/2308	3	19	DisGeNet
C0457949	Chronic low back pain	3/1140	43/21671	0.395772	0.749482	0.639639	5066/1268/6678	3	19	DisGeNet
C0848332	Spots on skin	3/1140	43/21671	0.395772	0.749482	0.639639	6507/1152/10857	3	19	DisGeNet
C0948216	Ovarian adenocarcinoma	3/1140	43/21671	0.395772	0.749482	0.639639	84557/6678/51454	3	19	DisGeNet
C1960870	Transformed migraine	3/1140	43/21671	0.395772	0.749482	0.639639	5582/2904/2890	3	19	DisGeNet
C3839507	Diminished ovarian reserve	3/1140	43/21671	0.395772	0.749482	0.639639	51523/2332/6046	3	19	DisGeNet
C4721666	Bladder cancer stage IV	3/1140	43/21671	0.395772	0.749482	0.639639	2308/5594/9462	3	19	DisGeNet
C0003123	Anorexia	14/1140	242/21671	0.396299	0.749482	0.639639	5602/3356/2194/5621/359948/1956/885/2697/5066/4926/3572/6750/4916/5730	14	19	DisGeNet
C0544886	Somatic mutation	9/1140	151/21671	0.399237	0.749482	0.639639	4978/2261/2778/1956/2308/4926/2263/1630/11281	9	19	DisGeNet
C3495917	Advanced breast cancer	9/1140	151/21671	0.399237	0.749482	0.639639	2744/351/2194/57414/6696/1956/9734/2950/81631	9	19	DisGeNet
C0002963	Angina Pectoris, Variant	2/1140	26/21671	0.40048	0.749482	0.639639	3356/348	2	19	DisGeNet
C0006114	Cerebral Edema	2/1140	26/21671	0.40048	0.749482	0.639639	3785/6285	2	19	DisGeNet
C0018915	Hemangioendothelioma	2/1140	26/21671	0.40048	0.749482	0.639639	4691/7534	2	19	DisGeNet
C0026821	Muscle Cramp	2/1140	26/21671	0.40048	0.749482	0.639639	1756/3315	2	19	DisGeNet
C0030517	Parathyroid Diseases	2/1140	26/21671	0.40048	0.749482	0.639639	5763/148	2	19	DisGeNet
C0039373	Tay-Sachs Disease	2/1140	26/21671	0.40048	0.749482	0.639639	4884/3916	2	19	DisGeNet
C0043046	Wasting Syndrome	2/1140	26/21671	0.40048	0.749482	0.639639	1756/81628	2	19	DisGeNet
C0149911	Humoral hypercalcemia of malignancy (disorder)	2/1140	26/21671	0.40048	0.749482	0.639639	1956/148	2	19	DisGeNet
C0152235	Congenital genu recurvatum	2/1140	26/21671	0.40048	0.749482	0.639639	2892/6497	2	19	DisGeNet
C0263314	Pemphigus and fogo selvagem	2/1140	26/21671	0.40048	0.749482	0.639639	3105/54665	2	19	DisGeNet
C0266623	Congenital anomaly of neck	2/1140	26/21671	0.40048	0.749482	0.639639	2563/6497	2	19	DisGeNet
C0268450	Gitelman Syndrome	2/1140	26/21671	0.40048	0.749482	0.639639	1756/60	2	19	DisGeNet
C0279084	Kaposi's sarcoma classical type	2/1140	26/21671	0.40048	0.749482	0.639639	6857/3105	2	19	DisGeNet
C0343751	Asymptomatic human immunodeficiency virus infection	2/1140	26/21671	0.40048	0.749482	0.639639	11076/6285	2	19	DisGeNet
C0406709	Hay-Wells syndrome	2/1140	26/21671	0.40048	0.749482	0.639639	10857/2263	2	19	DisGeNet
C0426807	Short clavicle	2/1140	26/21671	0.40048	0.749482	0.639639	340419/2263	2	19	DisGeNet
C0728895	Absent finger	2/1140	26/21671	0.40048	0.749482	0.639639	64093/5885	2	19	DisGeNet
C1266005	Basaloid squamous cell carcinoma	2/1140	26/21671	0.40048	0.749482	0.639639	596/2697	2	19	DisGeNet
C1557375	Blurred Vision, CTCAE	2/1140	26/21671	0.40048	0.749482	0.639639	477/3105	2	19	DisGeNet
C1860320	Bone marrow hypercellularity	2/1140	26/21671	0.40048	0.749482	0.639639	359948/4926	2	19	DisGeNet
C1865343	OSSIFICATION OF THE POSTERIOR LONGITUDINAL LIGAMENT OF SPINE	2/1140	26/21671	0.40048	0.749482	0.639639	2697/340419	2	19	DisGeNet
C1867103	Limited elbow extension	2/1140	26/21671	0.40048	0.749482	0.639639	2261/2263	2	19	DisGeNet
C3898147	Neonatal Hypoxic Ischemic Encephalopathy	2/1140	26/21671	0.40048	0.749482	0.639639	9353/6091	2	19	DisGeNet
C0205645	Adenocarcinoma, Tubular	8/1140	133/21671	0.400679	0.749482	0.639639	596/1152/6696/1956/5915/6091/1938/348	8	19	DisGeNet
C0013395	Dyspepsia	4/1140	61/21671	0.400732	0.749482	0.639639	1487/203547/55636/5730	4	19	DisGeNet
C0020621	Hypokalemia	4/1140	61/21671	0.400732	0.749482	0.639639	287/1811/801/6750	4	19	DisGeNet
C0026272	Mixed Connective Tissue Disease	4/1140	61/21671	0.400732	0.749482	0.639639	2353/6624/5034/4684	4	19	DisGeNet
C0030524	Paratuberculosis	4/1140	61/21671	0.400732	0.749482	0.639639	4045/8851/9705/50863	4	19	DisGeNet
C0206657	Alveolar Soft Part Sarcoma	4/1140	61/21671	0.400732	0.749482	0.639639	1822/60/5122/682	4	19	DisGeNet
C0376670	Pancreatitis, Alcoholic	4/1140	61/21671	0.400732	0.749482	0.639639	79180/3304/885/2950	4	19	DisGeNet
C0545074	Myxoid/Round Cell Liposarcoma	4/1140	61/21671	0.400732	0.749482	0.639639	26173/6285/4826/2263	4	19	DisGeNet
C1321551	Shprintzen-Goldberg syndrome	4/1140	61/21671	0.400732	0.749482	0.639639	9993/10659/55636/6497	4	19	DisGeNet
C0206655	Alveolar rhabdomyosarcoma	7/1140	115/21671	0.401835	0.749482	0.639639	3164/4684/1956/2308/5594/1268/83937	7	19	DisGeNet
C4021726	EMG: myopathic abnormalities	7/1140	115/21671	0.401835	0.749482	0.639639	1756/29967/6616/274/5339/9215/23345	7	19	DisGeNet
C0042721	Viral hepatitis	5/1140	79/21671	0.402391	0.749482	0.639639	596/55016/6285/3105/348	5	19	DisGeNet
C0206634	Liposarcoma, Myxoid	5/1140	79/21671	0.402391	0.749482	0.639639	6857/26173/6285/4826/2263	5	19	DisGeNet
C0241240	Tall stature	5/1140	79/21671	0.402391	0.749482	0.639639	2261/6925/9024/2778/5592	5	19	DisGeNet
C0037199	Sinusitis	6/1140	97/21671	0.40252	0.749482	0.639639	6857/10479/7456/5295/2332/5730	6	19	DisGeNet
C1867873	Failure to thrive in infancy	6/1140	97/21671	0.40252	0.749482	0.639639	975/5605/7317/2904/10512/5813	6	19	DisGeNet
C0270612	Leukoencephalopathy	11/1140	189/21671	0.409453	0.749482	0.639639	351/57582/6696/10382/220296/2697/5654/1915/2332/374291/348	11	19	DisGeNet
C0029438	Massive Osteolyses	3/1140	44/21671	0.410128	0.749482	0.639639	2778/3572/348	3	19	DisGeNet
C0205768	Subependymal Giant Cell Astrocytoma	3/1140	44/21671	0.410128	0.749482	0.639639	4915/1809/5310	3	19	DisGeNet
C0220603	Childhood Brain Neoplasm	3/1140	44/21671	0.410128	0.749482	0.639639	9628/55294/5730	3	19	DisGeNet
C0271737	Addison's disease due to autoimmunity	3/1140	44/21671	0.410128	0.749482	0.639639	2332/3105/60468	3	19	DisGeNet
C0410189	Muscular Dystrophy, Emery-Dreifuss	3/1140	44/21671	0.410128	0.749482	0.639639	25777/23345/23592	3	19	DisGeNet
C0685840	Congenital hypoplasia of ovary	3/1140	44/21671	0.410128	0.749482	0.639639	26012/1848/55636	3	19	DisGeNet
C0748607	Recurrent seizure	3/1140	44/21671	0.410128	0.749482	0.639639	2554/2566/1759	3	19	DisGeNet
C4021551	Absence of secondary sex characteristics	3/1140	44/21671	0.410128	0.749482	0.639639	26012/1848/55636	3	19	DisGeNet
C0375023	Respiratory syncytial virus (RSV) infection in conditions classified elsewhere and of unspecified site	26/1140	467/21671	0.41125	0.749482	0.639639	596/2353/6857/3725/4045/9479/4691/5034/1811/4684/6376/2194/55016/6696/1956/885/1822/5594/5579/60/1993/1915/3105/1268/4325/5730	26	19	DisGeNet
C0221352	Syndactyly of fingers	10/1140	171/21671	0.41191	0.749482	0.639639	2261/9791/57514/2697/1501/64093/10908/2263/23426/1954	10	19	DisGeNet
C4021768	Abnormality of metabolism/homeostasis	10/1140	171/21671	0.41191	0.749482	0.639639	4978/7259/2261/7317/547/60/2332/5660/2771/1371	10	19	DisGeNet
C0024899	Mastocytosis	6/1140	98/21671	0.412008	0.749482	0.639639	596/862/3685/4286/6750/6622	6	19	DisGeNet
C0424230	Motor retardation	6/1140	98/21671	0.412008	0.749482	0.639639	2554/2566/57526/6812/4212/6326	6	19	DisGeNet
C0524910	Hepatitis C, Chronic	24/1140	430/21671	0.412143	0.749482	0.639639	596/2353/10461/975/6624/3156/3725/5034/3304/4684/6696/7114/3303/2876/1956/64093/2950/5594/9813/3105/1268/5168/348/5524	24	19	DisGeNet
C0028880	Odontogenic Tumors	4/1140	62/21671	0.412748	0.749482	0.639639	596/2261/6515/5594	4	19	DisGeNet
C0042974	von Willebrand Disease	4/1140	62/21671	0.412748	0.749482	0.639639	60/821/134957/54386	4	19	DisGeNet
C0401151	Chronic diarrhea	4/1140	62/21671	0.412748	0.749482	0.639639	5621/7456/1268/55636	4	19	DisGeNet
C1840069	Sandal gap	4/1140	62/21671	0.412748	0.749482	0.639639	64093/5594/55777/4212	4	19	DisGeNet
C2936258	Peri-Implantitis	4/1140	62/21671	0.412748	0.749482	0.639639	5478/339479/6616/6696	4	19	DisGeNet
C0020758	Congenital ichthyosis	5/1140	80/21671	0.412925	0.749482	0.639639	1756/3725/2332/10908/1174	5	19	DisGeNet
C0024302	Reticulosarcoma	5/1140	80/21671	0.412925	0.749482	0.639639	596/11076/4684/9734/57447	5	19	DisGeNet
C0162671	MELAS Syndrome	5/1140	80/21671	0.412925	0.749482	0.639639	9804/4885/60/10891/1371	5	19	DisGeNet
C4087124	Immunoglobulin G4-Related Disease	5/1140	80/21671	0.412925	0.749482	0.639639	1795/60/7534/5037/5310	5	19	DisGeNet
C0020224	Polyhydramnios	12/1140	208/21671	0.413501	0.749482	0.639639	1272/2261/1811/1186/6616/342035/274/340419/55636/5339/5396/202018	12	19	DisGeNet
C1336708	Testicular Germ Cell Tumor	12/1140	208/21671	0.413501	0.749482	0.639639	596/2261/6744/801/894/9734/2950/5594/808/682/22883/55294	12	19	DisGeNet
C1704436	Peripheral Arterial Diseases	18/1140	319/21671	0.414094	0.749482	0.639639	596/2353/6414/9289/5911/54715/64478/2308/80059/9734/1822/5594/1476/57142/2879/10891/348/1952	18	19	DisGeNet
C0042870	Vitamin D Deficiency	9/1140	153/21671	0.414378	0.749482	0.639639	1756/1811/2308/6319/3105/2917/2288/348/6046	9	19	DisGeNet
C0041834	Erythema	13/1140	227/21671	0.41704	0.749482	0.639639	2044/1956/2697/1795/1290/2950/60/28964/773/1174/5037/6541/5310	13	19	DisGeNet
C0202239	Uric acid measurement (procedure)	15/1140	264/21671	0.417197	0.749482	0.639639	23017/57178/2066/23031/2778/80335/10458/152330/8821/3831/3131/26018/9379/22895/3084	15	19	DisGeNet
C0566602	Primary sclerosing cholangitis	15/1140	264/21671	0.417197	0.749482	0.639639	596/1811/577/4684/6925/6696/1956/2308/131096/1131/2185/5594/3105/65264/23187	15	19	DisGeNet
C0005683	Urinary Bladder Calculi (disorder)	1/1140	10/21671	0.417546	0.749482	0.639639	682	1	19	DisGeNet
C0017923	Glycogen Storage Disease Type IV	1/1140	10/21671	0.417546	0.749482	0.639639	3760	1	19	DisGeNet
C0020951	Immune Complex Diseases	1/1140	10/21671	0.417546	0.749482	0.639639	81	1	19	DisGeNet
C0027401	Narcissism	1/1140	10/21671	0.417546	0.749482	0.639639	5270	1	19	DisGeNet
C0029441	Osteoid osteoma	1/1140	10/21671	0.417546	0.749482	0.639639	2353	1	19	DisGeNet
C0030442	Progressive bulbar palsy	1/1140	10/21671	0.417546	0.749482	0.639639	2950	1	19	DisGeNet
C0032453	Polychondritis, Relapsing	1/1140	10/21671	0.417546	0.749482	0.639639	1822	1	19	DisGeNet
C0038187	Starvation	1/1140	10/21671	0.417546	0.749482	0.639639	596	1	19	DisGeNet
C0038478	Struma Ovarii	1/1140	10/21671	0.417546	0.749482	0.639639	6855	1	19	DisGeNet
C0042781	Visceral Myopathy	1/1140	10/21671	0.417546	0.749482	0.639639	60	1	19	DisGeNet
C0079035	Bradyarrhythmia (disorder)	1/1140	10/21671	0.417546	0.749482	0.639639	3760	1	19	DisGeNet
C0079584	Ichthyosis Vulgaris	1/1140	10/21671	0.417546	0.749482	0.639639	3725	1	19	DisGeNet
C0085932	Bullous Dermatitis	1/1140	10/21671	0.417546	0.749482	0.639639	667	1	19	DisGeNet
C0151714	Hypermagnesemia	1/1140	10/21671	0.417546	0.749482	0.639639	1175	1	19	DisGeNet
C0153579	Malignant neoplasm of fallopian tube	1/1140	10/21671	0.417546	0.749482	0.639639	1956	1	19	DisGeNet
C0154038	Benign neoplasm of thyroid gland	1/1140	10/21671	0.417546	0.749482	0.639639	351	1	19	DisGeNet
C0157743	Vibratory urticaria	1/1140	10/21671	0.417546	0.749482	0.639639	148	1	19	DisGeNet
C0162539	IgG Deficiency disorder	1/1140	10/21671	0.417546	0.749482	0.639639	3105	1	19	DisGeNet
C0206641	Osteochondromatosis	1/1140	10/21671	0.417546	0.749482	0.639639	2131	1	19	DisGeNet
C0206645	Desmoplastic fibroma	1/1140	10/21671	0.417546	0.749482	0.639639	60	1	19	DisGeNet
C0232943	Intermenstrual heavy bleeding	1/1140	10/21671	0.417546	0.749482	0.639639	2778	1	19	DisGeNet
C0234544	Todd Paralysis	1/1140	10/21671	0.417546	0.749482	0.639639	351	1	19	DisGeNet
C0238113	Radiation esophagitis	1/1140	10/21671	0.417546	0.749482	0.639639	3315	1	19	DisGeNet
C0238394	Female Pseudohermaphroditism	1/1140	10/21671	0.417546	0.749482	0.639639	23426	1	19	DisGeNet
C0239377	Arm Pain	1/1140	10/21671	0.417546	0.749482	0.639639	3356	1	19	DisGeNet
C0240805	Prodrome	1/1140	10/21671	0.417546	0.749482	0.639639	348	1	19	DisGeNet
C0264353	Bronchomalacia	1/1140	10/21671	0.417546	0.749482	0.639639	2263	1	19	DisGeNet
C0264789	Familial cardiomyopathy	1/1140	10/21671	0.417546	0.749482	0.639639	1756	1	19	DisGeNet
C0265220	Pallister-Hall syndrome	1/1140	10/21671	0.417546	0.749482	0.639639	6925	1	19	DisGeNet
C0265309	Leri-Weill dyschondrosteosis	1/1140	10/21671	0.417546	0.749482	0.639639	2261	1	19	DisGeNet
C0265552	Congenital macrodactylia	1/1140	10/21671	0.417546	0.749482	0.639639	116443	1	19	DisGeNet
C0266444	Congenital absence of vas deferens	1/1140	10/21671	0.417546	0.749482	0.639639	65108	1	19	DisGeNet
C0266484	Schizencephaly	1/1140	10/21671	0.417546	0.749482	0.639639	347733	1	19	DisGeNet
C0266573	Congenital ptosis	1/1140	10/21671	0.417546	0.749482	0.639639	79776	1	19	DisGeNet
C0268009	Hyperosmolality	1/1140	10/21671	0.417546	0.749482	0.639639	7108	1	19	DisGeNet
C0276279	Mink parvovirus infection	1/1140	10/21671	0.417546	0.749482	0.639639	5594	1	19	DisGeNet
C0279674	Small cell carcinoma of the cervix	1/1140	10/21671	0.417546	0.749482	0.639639	55016	1	19	DisGeNet
C0279746	Adenocarcinoma of salivary gland	1/1140	10/21671	0.417546	0.749482	0.639639	1956	1	19	DisGeNet
C0282631	Facies	1/1140	10/21671	0.417546	0.749482	0.639639	2332	1	19	DisGeNet
C0333101	Microaneurysm	1/1140	10/21671	0.417546	0.749482	0.639639	351	1	19	DisGeNet
C0334576	Gliomatosis cerebri	1/1140	10/21671	0.417546	0.749482	0.639639	9118	1	19	DisGeNet
C0342880	Polygenic hypercholesterolemia	1/1140	10/21671	0.417546	0.749482	0.639639	348	1	19	DisGeNet
C0343052	Guttate psoriasis	1/1140	10/21671	0.417546	0.749482	0.639639	348	1	19	DisGeNet
C0346373	Malignant melanoma of iris	1/1140	10/21671	0.417546	0.749482	0.639639	1964	1	19	DisGeNet
C0349653	Congenital disorder of glycosylation type 1A	1/1140	10/21671	0.417546	0.749482	0.639639	23592	1	19	DisGeNet
C0373607	Ferritin measurement	1/1140	10/21671	0.417546	0.749482	0.639639	2059	1	19	DisGeNet
C0376356	Premenstrual Tension	1/1140	10/21671	0.417546	0.749482	0.639639	23314	1	19	DisGeNet
C0393808	Charcot-Marie-Tooth disease, X-linked, 1	1/1140	10/21671	0.417546	0.749482	0.639639	5376	1	19	DisGeNet
C0410180	Eichsfeld type congenital muscular dystrophy	1/1140	10/21671	0.417546	0.749482	0.639639	1756	1	19	DisGeNet
C0410190	Autosomal Dominant Emery-Dreifuss Muscular Dystrophy (disorder)	1/1140	10/21671	0.417546	0.749482	0.639639	23345	1	19	DisGeNet
C0426428	Bifid nasal tip	1/1140	10/21671	0.417546	0.749482	0.639639	526	1	19	DisGeNet
C0426808	Long clavicle	1/1140	10/21671	0.417546	0.749482	0.639639	1301	1	19	DisGeNet
C0429021	P wave duration (observable entity)	1/1140	10/21671	0.417546	0.749482	0.639639	23648	1	19	DisGeNet
C0432330	Erythrokeratoderma	1/1140	10/21671	0.417546	0.749482	0.639639	2697	1	19	DisGeNet
C0472390	High altitude cerebral edema	1/1140	10/21671	0.417546	0.749482	0.639639	361	1	19	DisGeNet
C0524730	Odontome	1/1140	10/21671	0.417546	0.749482	0.639639	2263	1	19	DisGeNet
C0541798	Early Awakening	1/1140	10/21671	0.417546	0.749482	0.639639	2562	1	19	DisGeNet
C0543874	Apraxia, oculomotor, Cogan type	1/1140	10/21671	0.417546	0.749482	0.639639	1476	1	19	DisGeNet
C0553692	Brain hemorrhage	1/1140	10/21671	0.417546	0.749482	0.639639	351	1	19	DisGeNet
C0585474	Ewing's sarcoma of bone	1/1140	10/21671	0.417546	0.749482	0.639639	65108	1	19	DisGeNet
C0588125	Nodular tenosynovitis	1/1140	10/21671	0.417546	0.749482	0.639639	6750	1	19	DisGeNet
C0696113	Serum ferritin measurement	1/1140	10/21671	0.417546	0.749482	0.639639	2059	1	19	DisGeNet
C0729665	Arteriovenous graft	1/1140	10/21671	0.417546	0.749482	0.639639	6696	1	19	DisGeNet
C0740418	Chronic back pain	1/1140	10/21671	0.417546	0.749482	0.639639	6678	1	19	DisGeNet
C0740898	Hypokalemic metabolic alkalosis	1/1140	10/21671	0.417546	0.749482	0.639639	1811	1	19	DisGeNet
C0746025	Lumbar spondylolisthesis	1/1140	10/21671	0.417546	0.749482	0.639639	4185	1	19	DisGeNet
C0751604	Hereditary X-Linked Recessive Spastic Paraplegia	1/1140	10/21671	0.417546	0.749482	0.639639	10908	1	19	DisGeNet
C0796418	Visual Pathway Glioma	1/1140	10/21671	0.417546	0.749482	0.639639	1718	1	19	DisGeNet
C0813147	Stage I Endometrial Carcinoma	1/1140	10/21671	0.417546	0.749482	0.639639	596	1	19	DisGeNet
C0850741	Smoker's lung	1/1140	10/21671	0.417546	0.749482	0.639639	1956	1	19	DisGeNet
C0855742	Abnormal platelet morphology	1/1140	10/21671	0.417546	0.749482	0.639639	7456	1	19	DisGeNet
C0948368	Kaufman-McKusick syndrome	1/1140	10/21671	0.417546	0.749482	0.639639	6767	1	19	DisGeNet
C0948853	Euthymia	1/1140	10/21671	0.417546	0.749482	0.639639	596	1	19	DisGeNet
C1275282	Low-grade fibromyxoid sarcoma	1/1140	10/21671	0.417546	0.749482	0.639639	6925	1	19	DisGeNet
C1281300	Vascular degeneration	1/1140	10/21671	0.417546	0.749482	0.639639	351	1	19	DisGeNet
C1297883	Radial scar	1/1140	10/21671	0.417546	0.749482	0.639639	374291	1	19	DisGeNet
C1300682	Acute and chronic colitis	1/1140	10/21671	0.417546	0.749482	0.639639	5168	1	19	DisGeNet
C1332198	Adult Clear Cell Sarcoma of Soft Parts	1/1140	10/21671	0.417546	0.749482	0.639639	1956	1	19	DisGeNet
C1332964	Childhood Clear Cell Sarcoma of Soft Parts	1/1140	10/21671	0.417546	0.749482	0.639639	1956	1	19	DisGeNet
C1332982	Childhood Mesenchymal Chondrosarcoma	1/1140	10/21671	0.417546	0.749482	0.639639	359948	1	19	DisGeNet
C1335473	Primary chondrosarcoma of bone	1/1140	10/21671	0.417546	0.749482	0.639639	2261	1	19	DisGeNet
C1335903	Mucoepidermoid carcinoma of salivary gland	1/1140	10/21671	0.417546	0.749482	0.639639	84441	1	19	DisGeNet
C1449843	Pseudohypoaldosteronism, Type I, Autosomal Recessive	1/1140	10/21671	0.417546	0.749482	0.639639	2778	1	19	DisGeNet
C1689817	Cardiomyopathy associated with another disorder	1/1140	10/21671	0.417546	0.749482	0.639639	1756	1	19	DisGeNet
C1696701	Skin-picking	1/1140	10/21671	0.417546	0.749482	0.639639	3356	1	19	DisGeNet
C1704328	Osteoblastic Osteosarcoma	1/1140	10/21671	0.417546	0.749482	0.639639	2697	1	19	DisGeNet
C1704430	Urinary Schistosomiasis	1/1140	10/21671	0.417546	0.749482	0.639639	4045	1	19	DisGeNet
C1710016	Satellite Nodule	1/1140	10/21671	0.417546	0.749482	0.639639	1956	1	19	DisGeNet
C1720452	Soft drusen	1/1140	10/21671	0.417546	0.749482	0.639639	348	1	19	DisGeNet
C1720861	Familial Partial Lipodystrophy, Type 3	1/1140	10/21671	0.417546	0.749482	0.639639	208	1	19	DisGeNet
C1832451	Cranial hyperostosis	1/1140	10/21671	0.417546	0.749482	0.639639	2697	1	19	DisGeNet
C1833434	Multifocal cerebral white matter abnormalities	1/1140	10/21671	0.417546	0.749482	0.639639	79621	1	19	DisGeNet
C1833762	Decreased calvarial ossification	1/1140	10/21671	0.417546	0.749482	0.639639	2263	1	19	DisGeNet
C1836904	Spastic/hyperactive bladder	1/1140	10/21671	0.417546	0.749482	0.639639	6622	1	19	DisGeNet
C1838320	Hyperorality	1/1140	10/21671	0.417546	0.749482	0.639639	54664	1	19	DisGeNet
C1840376	Elevated mean arterial pressure	1/1140	10/21671	0.417546	0.749482	0.639639	1287	1	19	DisGeNet
C1840572	HIP DYSPLASIA, BEUKES TYPE	1/1140	10/21671	0.417546	0.749482	0.639639	51569	1	19	DisGeNet
C1845052	AMELOGENESIS IMPERFECTA, HYPOPLASTIC/HYPOMATURATION, X-LINKED 1	1/1140	10/21671	0.417546	0.749482	0.639639	60	1	19	DisGeNet
C1845862	Creatine deficiency, X-linked	1/1140	10/21671	0.417546	0.749482	0.639639	139728	1	19	DisGeNet
C1846154	Anterior rib cupping	1/1140	10/21671	0.417546	0.749482	0.639639	1301	1	19	DisGeNet
C1847501	Glut1 Deficiency Syndrome	1/1140	10/21671	0.417546	0.749482	0.639639	5813	1	19	DisGeNet
C1848200	SUBCORTICAL BAND HETEROTOPIA, X-LINKED	1/1140	10/21671	0.417546	0.749482	0.639639	26033	1	19	DisGeNet
C1849540	Delayed eruption of permanent teeth	1/1140	10/21671	0.417546	0.749482	0.639639	2697	1	19	DisGeNet
C1851059	Broad columella	1/1140	10/21671	0.417546	0.749482	0.639639	2697	1	19	DisGeNet
C1851542	Limited hip movement	1/1140	10/21671	0.417546	0.749482	0.639639	10082	1	19	DisGeNet
C1853767	Impaired distal vibration sensation	1/1140	10/21671	0.417546	0.749482	0.639639	2332	1	19	DisGeNet
C1856113	Mowat-Wilson syndrome	1/1140	10/21671	0.417546	0.749482	0.639639	4208	1	19	DisGeNet
C1857500	Broad alveolar ridges	1/1140	10/21671	0.417546	0.749482	0.639639	2697	1	19	DisGeNet
C1858517	SPINAL MUSCULAR ATROPHY WITH RESPIRATORY DISTRESS 1	1/1140	10/21671	0.417546	0.749482	0.639639	60	1	19	DisGeNet
C1858732	Malar prominence	1/1140	10/21671	0.417546	0.749482	0.639639	1290	1	19	DisGeNet
C1859438	Frontalis muscle weakness	1/1140	10/21671	0.417546	0.749482	0.639639	6616	1	19	DisGeNet
C1860245	Cranial asymmetry	1/1140	10/21671	0.417546	0.749482	0.639639	2263	1	19	DisGeNet
C1861185	THROMBOCYTOPENIA 2 (disorder)	1/1140	10/21671	0.417546	0.749482	0.639639	5524	1	19	DisGeNet
C1861388	Short 5th metacarpal	1/1140	10/21671	0.417546	0.749482	0.639639	2778	1	19	DisGeNet
C2063389	Retroperitoneal liposarcoma	1/1140	10/21671	0.417546	0.749482	0.639639	6750	1	19	DisGeNet
C2211694	medullary carcinoma with lymphoid stroma of breast	1/1140	10/21671	0.417546	0.749482	0.639639	60	1	19	DisGeNet
C2217035	Stage IIA Colon Cancer AJCC v7	1/1140	10/21671	0.417546	0.749482	0.639639	71	1	19	DisGeNet
C2609282	Reticular pseudodrusen	1/1140	10/21671	0.417546	0.749482	0.639639	5654	1	19	DisGeNet
C2674616	FAMILIAL ADENOMATOUS POLYPOSIS, ATTENUATED (disorder)	1/1140	10/21671	0.417546	0.749482	0.639639	7534	1	19	DisGeNet
C2713447	Hyperpotassemia and Hypertension, Familial	1/1140	10/21671	0.417546	0.749482	0.639639	2778	1	19	DisGeNet
C2750915	Basal ganglia gliosis	1/1140	10/21671	0.417546	0.749482	0.639639	5621	1	19	DisGeNet
C2919796	Glycogen storage disease type Ia	1/1140	10/21671	0.417546	0.749482	0.639639	348	1	19	DisGeNet
C2930930	Abdominal obesity metabolic syndrome	1/1140	10/21671	0.417546	0.749482	0.639639	10891	1	19	DisGeNet
C2987129	Gastrointestinal Mixed Adenoneuroendocrine Carcinoma	1/1140	10/21671	0.417546	0.749482	0.639639	6285	1	19	DisGeNet
C3203657	Autoimmune retinopathy	1/1140	10/21671	0.417546	0.749482	0.639639	2026	1	19	DisGeNet
C3489529	Tooth Agenesis, Familial	1/1140	10/21671	0.417546	0.749482	0.639639	4054	1	19	DisGeNet
C3543005	Surgical incision wound (morphologic abnormality)	1/1140	10/21671	0.417546	0.749482	0.639639	1848	1	19	DisGeNet
C3714618	Primary Hyperthyroidism	1/1140	10/21671	0.417546	0.749482	0.639639	2876	1	19	DisGeNet
C3806442	Myoclonic spasms	1/1140	10/21671	0.417546	0.749482	0.639639	2778	1	19	DisGeNet
C3888506	LDLR mutation	1/1140	10/21671	0.417546	0.749482	0.639639	348	1	19	DisGeNet
C4015098	Hypoglycosylation of alpha-dystroglycan	1/1140	10/21671	0.417546	0.749482	0.639639	9215	1	19	DisGeNet
C4021028	Pseudo-fractures	1/1140	10/21671	0.417546	0.749482	0.639639	26033	1	19	DisGeNet
C4021742	Abnormality of the humerus	1/1140	10/21671	0.417546	0.749482	0.639639	2131	1	19	DisGeNet
C4021794	Abnormality of the adrenal glands	1/1140	10/21671	0.417546	0.749482	0.639639	55636	1	19	DisGeNet
C4022646	Reduced muscle fiber alpha dystroglycan	1/1140	10/21671	0.417546	0.749482	0.639639	9215	1	19	DisGeNet
C4023169	Moyamoya phenomenon	1/1140	10/21671	0.417546	0.749482	0.639639	79621	1	19	DisGeNet
C4025231	Chronic calcifying pancreatitis	1/1140	10/21671	0.417546	0.749482	0.639639	6696	1	19	DisGeNet
C4025676	Abnormality of the knee	1/1140	10/21671	0.417546	0.749482	0.639639	547	1	19	DisGeNet
C4025706	Abnormal globus pallidus morphology	1/1140	10/21671	0.417546	0.749482	0.639639	3785	1	19	DisGeNet
C4025891	Ambiguous genitalia, female	1/1140	10/21671	0.417546	0.749482	0.639639	1718	1	19	DisGeNet
C4049381	Cancer-associated thrombosis	1/1140	10/21671	0.417546	0.749482	0.639639	5034	1	19	DisGeNet
C4086945	Ventilatory Threshold	1/1140	10/21671	0.417546	0.749482	0.639639	25891	1	19	DisGeNet
C4302455	Pancreatitis due to pancreatic duct obstruction	1/1140	10/21671	0.417546	0.749482	0.639639	6497	1	19	DisGeNet
C4511035	Isolated thrombocytopenia	1/1140	10/21671	0.417546	0.749482	0.639639	596	1	19	DisGeNet
C4525122	Stage IIA Colon Cancer AJCC v8	1/1140	10/21671	0.417546	0.749482	0.639639	71	1	19	DisGeNet
C4688308	Advanced Lung Non-Squamous Non-Small Cell Carcinoma	1/1140	10/21671	0.417546	0.749482	0.639639	1956	1	19	DisGeNet
C4721919	malignant neoplasm of large intestine stage IIa	1/1140	10/21671	0.417546	0.749482	0.639639	71	1	19	DisGeNet
C4727087	Metastatic Lung Carcinoma	1/1140	10/21671	0.417546	0.749482	0.639639	1956	1	19	DisGeNet
C0015371	Extrapyramidal Disorders	2/1140	27/21671	0.419128	0.749482	0.639639	3356/7534	2	19	DisGeNet
C0019025	Hemoglobin F Disease	2/1140	27/21671	0.419128	0.749482	0.639639	51341/53335	2	19	DisGeNet
C0019322	Umbilical hernia	2/1140	27/21671	0.419128	0.749482	0.639639	3778/54453	2	19	DisGeNet
C0020630	Hypophosphatasia	2/1140	27/21671	0.419128	0.749482	0.639639	2261/26033	2	19	DisGeNet
C0028047	Nicotine withdrawal	2/1140	27/21671	0.419128	0.749482	0.639639	885/1268	2	19	DisGeNet
C0312414	Menstrual spotting	2/1140	27/21671	0.419128	0.749482	0.639639	4286/10487	2	19	DisGeNet
C0346388	Malignant melanoma of choroid	2/1140	27/21671	0.419128	0.749482	0.639639	596/4082	2	19	DisGeNet
C0392476	Epiphyseal dysplasia	2/1140	27/21671	0.419128	0.749482	0.639639	4054/1301	2	19	DisGeNet
C0403814	Congenital bilateral aplasia of vas deferens	2/1140	27/21671	0.419128	0.749482	0.639639	596/2744	2	19	DisGeNet
C0549306	Mesomelia	2/1140	27/21671	0.419128	0.749482	0.639639	2261/10082	2	19	DisGeNet
C0878575	Peripheral demyelination	2/1140	27/21671	0.419128	0.749482	0.639639	79152/5660	2	19	DisGeNet
C0919659	Oropharyngeal candidiasis	2/1140	27/21671	0.419128	0.749482	0.639639	1956/5660	2	19	DisGeNet
C1446712	Overlapping fingers	2/1140	27/21671	0.419128	0.749482	0.639639	1272/1822	2	19	DisGeNet
C1449844	Pseudohypoaldosteronism, Type II	2/1140	27/21671	0.419128	0.749482	0.639639	2778/8428	2	19	DisGeNet
C2931418	Bare lymphocyte syndrome 2	2/1140	27/21671	0.419128	0.749482	0.639639	5594/3105	2	19	DisGeNet
C4025845	Abnormality iris morphology	2/1140	27/21671	0.419128	0.749482	0.639639	2697/5592	2	19	DisGeNet
C4302896	Hormone sensitive prostate cancer	2/1140	27/21671	0.419128	0.749482	0.639639	596/6696	2	19	DisGeNet
C4477095	Increased lactate dehydrogenase activity	2/1140	27/21671	0.419128	0.749482	0.639639	6696/5339	2	19	DisGeNet
C4551936	Anal Stenosis, CTCAE	2/1140	27/21671	0.419128	0.749482	0.639639	55636/23426	2	19	DisGeNet
C0086404	Experimental Hepatoma	7/1140	117/21671	0.419227	0.749482	0.639639	596/6696/2752/2950/5594/2026/8848	7	19	DisGeNet
C2973725	Pulmonary arterial hypertension	23/1140	413/21671	0.419472	0.749731	0.639851	2353/6414/10135/3164/5478/6294/71/1186/6696/1958/2308/131096/57514/2697/2904/5594/60/29887/10891/25932/5524/1371/55000	23	19	DisGeNet
C0042341	Varicocele	6/1140	99/21671	0.421482	0.752942	0.642592	596/664/2194/60/84557/6046	6	19	DisGeNet
C0243050	Cardiovascular Abnormalities	6/1140	99/21671	0.421482	0.752942	0.642592	5589/1811/57178/64093/1822/5310	6	19	DisGeNet
C0019159	Hepatitis A	25/1140	451/21671	0.422755	0.754837	0.644208	596/10461/6857/4345/975/3725/4045/4082/10135/4684/71/6696/10611/2697/2950/5594/60/5122/3105/7067/348/6046/1654/2131/7301	25	19	DisGeNet
C0021053	Immune System Diseases	25/1140	451/21671	0.422755	0.754837	0.644208	2353/975/2261/3725/3164/57178/3727/3304/26047/6376/7874/3303/1956/57514/2697/5594/60/5376/6285/60468/5445/682/6750/348/6622	25	19	DisGeNet
C0235831	Renal Cell Dysplasia	5/1140	81/21671	0.423431	0.75547	0.644749	79751/6812/5339/9215/6326	5	19	DisGeNet
C1561826	Overweight and obesity	5/1140	81/21671	0.423431	0.75547	0.644749	158038/71/2778/885/1268	5	19	DisGeNet
C2931258	Amaurosis congenita of Leber, type 1	5/1140	81/21671	0.423431	0.75547	0.644749	4208/10461/79751/10383/4286	5	19	DisGeNet
C0004045	Asphyxia Neonatorum	3/1140	45/21671	0.424376	0.755474	0.644752	4133/274/2026	3	19	DisGeNet
C0574143	Liver calculus	3/1140	45/21671	0.424376	0.755474	0.644752	1956/5594/5579	3	19	DisGeNet
C1846149	Intellectual disability, progressive	3/1140	45/21671	0.424376	0.755474	0.644752	6925/10479/3756	3	19	DisGeNet
C1852502	CRANIOMETAPHYSEAL DYSPLASIA, AUTOSOMAL DOMINANT	3/1140	45/21671	0.424376	0.755474	0.644752	1756/2261/2697	3	19	DisGeNet
C2827469	Coronary Microvascular Disease	3/1140	45/21671	0.424376	0.755474	0.644752	1756/2261/2697	3	19	DisGeNet
C0034735	Raynaud Phenomenon	4/1140	63/21671	0.42471	0.755474	0.644752	6294/6696/6678/79621	4	19	DisGeNet
C0266292	Congenital anomaly of the kidney	4/1140	63/21671	0.42471	0.755474	0.644752	2261/1822/4286/5310	4	19	DisGeNet
C0409952	Idiopathic osteoarthritis	4/1140	63/21671	0.42471	0.755474	0.644752	10135/6696/2185/5594	4	19	DisGeNet
C0854924	Papillary serous endometrial carcinoma	4/1140	63/21671	0.42471	0.755474	0.644752	5518/1956/55294/5524	4	19	DisGeNet
C1298180	Single tumor	4/1140	63/21671	0.42471	0.755474	0.644752	2778/1956/6285/5412	4	19	DisGeNet
C4551463	Colon adenoma	4/1140	63/21671	0.42471	0.755474	0.644752	596/2066/2950/55294	4	19	DisGeNet
C0699893	Skin carcinoma	8/1140	136/21671	0.4249	0.755474	0.644752	596/3356/57178/1956/2950/2879/54331/80309	8	19	DisGeNet
C4048268	Cortical visual impairment	8/1140	136/21671	0.4249	0.755474	0.644752	3785/2561/547/396/2904/1822/774/56776	8	19	DisGeNet
C0020443	Hypercholesterolemia	27/1140	489/21671	0.425651	0.755474	0.644752	596/3156/3164/5478/7857/10494/53335/3304/351/2194/7114/3303/1956/2308/885/2697/9734/6319/3398/5594/8936/7534/347/5445/148/348/6622	27	19	DisGeNet
C0042164	Uveitis	14/1140	247/21671	0.426144	0.755474	0.644752	1152/5478/9655/6620/6925/6376/361/1822/5594/7108/6285/3105/3572/1462	14	19	DisGeNet
C0001948	Alcohol consumption	12/1140	210/21671	0.426467	0.755474	0.644752	55326/9378/6585/143872/490/26053/4482/5139/783/1952/9312/10846	12	19	DisGeNet
C0206624	Hepatoblastoma	25/1140	452/21671	0.427181	0.755474	0.644752	596/23705/4779/208/80319/2261/2290/3315/7114/7874/2752/1956/885/1902/5594/60/27122/57447/6277/3131/3572/348/5524/7329/55000	25	19	DisGeNet
C0006271	Bronchiolitis	7/1140	118/21671	0.427908	0.755474	0.644752	3725/6376/2950/6892/5339/8682/5730	7	19	DisGeNet
C0033300	Progeria	7/1140	118/21671	0.427908	0.755474	0.644752	288/3778/2697/60/7534/5915/10085	7	19	DisGeNet
C0334037	Intestinal metaplasia	15/1140	266/21671	0.428722	0.755474	0.644752	596/3304/6696/2259/3303/51569/1956/4502/2950/5594/60/27253/25891/23314/55294	15	19	DisGeNet
C0030286	Pancreatic Diseases	6/1140	100/21671	0.430935	0.755474	0.644752	10494/6696/4885/5579/2817/5310	6	19	DisGeNet
C0268318	Cholestasis of pregnancy	6/1140	100/21671	0.430935	0.755474	0.644752	8851/6579/7534/3105/148/348	6	19	DisGeNet
C0268800	Simple renal cyst	6/1140	100/21671	0.430935	0.755474	0.644752	2563/5589/1956/6678/5310/6497	6	19	DisGeNet
C0857490	Granulocyte count	6/1140	100/21671	0.430935	0.755474	0.644752	57178/3105/55636/64759/57636/770	6	19	DisGeNet
C0339143	Thyroid associated opthalmopathies	12/1140	211/21671	0.432949	0.755474	0.644752	596/2353/10135/3304/3303/2778/6319/2950/5594/60/3105/6750	12	19	DisGeNet
C4551683	Adrenal Gland Pheochromocytoma	23/1140	416/21671	0.433328	0.755474	0.644752	596/6857/9993/2261/7857/351/664/6376/6616/6696/2778/152330/1956/9628/885/60/2596/5126/6855/1268/4286/6750/6622	23	19	DisGeNet
C0009763	Conjunctivitis	5/1140	82/21671	0.433901	0.755474	0.644752	2778/7456/5295/2263/7390	5	19	DisGeNet
C0035920	Rubella	5/1140	82/21671	0.433901	0.755474	0.644752	4045/8851/64093/3105/821	5	19	DisGeNet
C0267963	Exocrine pancreatic insufficiency	5/1140	82/21671	0.433901	0.755474	0.644752	10479/80333/2950/537/6750	5	19	DisGeNet
C1384583	Congenital absence of germinal epithelium of testes	5/1140	82/21671	0.433901	0.755474	0.644752	596/3315/2697/26986/6046	5	19	DisGeNet
C1707444	Columnar Cell Change of the Breast	5/1140	82/21671	0.433901	0.755474	0.644752	596/6925/1956/9863/6750	5	19	DisGeNet
C3714514	Infection	27/1140	491/21671	0.434168	0.755474	0.644752	596/2353/975/1487/3315/10135/5478/10971/351/2194/5621/6696/1956/4090/2950/9956/5594/84557/3337/6285/3105/3609/5581/5339/348/79621/4781	27	19	DisGeNet
C0080032	Pleural Effusion, Malignant	7/1140	119/21671	0.436573	0.755474	0.644752	596/26033/3326/1956/2185/2026/348	7	19	DisGeNet
C0280141	Acute Undifferentiated Leukemia	7/1140	119/21671	0.436573	0.755474	0.644752	596/4208/57060/54972/5090/3131/27253	7	19	DisGeNet
C0041912	Upper Respiratory Infections	4/1140	64/21671	0.436611	0.755474	0.644752	2744/361/5594/10487	4	19	DisGeNet
C0403592	Chronic rejection of renal transplant	4/1140	64/21671	0.436611	0.755474	0.644752	2876/1956/57161/2263	4	19	DisGeNet
C0424448	Mask-like facies	4/1140	64/21671	0.436611	0.755474	0.644752	8106/5621/2332/79152	4	19	DisGeNet
C0432215	Progressive pseudorheumatoid dysplasia	4/1140	64/21671	0.436611	0.755474	0.644752	71/3190/2890/148014	4	19	DisGeNet
C0545053	Advanced bone age	4/1140	64/21671	0.436611	0.755474	0.644752	2353/26229/5144/2879	4	19	DisGeNet
C2350236	Idiopathic Interstitial Pneumonias	4/1140	64/21671	0.436611	0.755474	0.644752	4691/1956/5094/1462	4	19	DisGeNet
C4721509	Usual Interstitial Pneumonia	4/1140	64/21671	0.436611	0.755474	0.644752	6696/1287/9628/4185	4	19	DisGeNet
C0031094	Periodontal Pocket	2/1140	28/21671	0.437474	0.755474	0.644752	9628/2263	2	19	DisGeNet
C0151814	Coronary Occlusion	2/1140	28/21671	0.437474	0.755474	0.644752	596/81631	2	19	DisGeNet
C0221060	Mobius Syndrome	2/1140	28/21671	0.437474	0.755474	0.644752	862/10409	2	19	DisGeNet
C0231688	Gait, Shuffling	2/1140	28/21671	0.437474	0.755474	0.644752	6444/6622	2	19	DisGeNet
C0242423	Ramsay Hunt Paralysis Syndrome	2/1140	28/21671	0.437474	0.755474	0.644752	6622/478	2	19	DisGeNet
C0262374	Stricture of anus	2/1140	28/21671	0.437474	0.755474	0.644752	55636/23426	2	19	DisGeNet
C0262929	Myxoma of the Endocardium	2/1140	28/21671	0.437474	0.755474	0.644752	2778/5566	2	19	DisGeNet
C0265316	Neurocutaneous Syndromes	2/1140	28/21671	0.437474	0.755474	0.644752	4208/1174	2	19	DisGeNet
C0267971	Storage disease	2/1140	28/21671	0.437474	0.755474	0.644752	5476/5621	2	19	DisGeNet
C0271694	Familial partial lipodystrophy	2/1140	28/21671	0.437474	0.755474	0.644752	208/5915	2	19	DisGeNet
C0334254	Lymphoepithelial carcinoma	2/1140	28/21671	0.437474	0.755474	0.644752	1956/5594	2	19	DisGeNet
C0344232	Blurred vision	2/1140	28/21671	0.437474	0.755474	0.644752	477/3105	2	19	DisGeNet
C0426799	Congenital hypoplasia of clavicle	2/1140	28/21671	0.437474	0.755474	0.644752	340419/2263	2	19	DisGeNet
C0521573	Coloboma of eyelid	2/1140	28/21671	0.437474	0.755474	0.644752	55636/79621	2	19	DisGeNet
C0522254	Analgesic Overuse Headache	2/1140	28/21671	0.437474	0.755474	0.644752	10267/348	2	19	DisGeNet
C0524524	Pseudoaphakia	2/1140	28/21671	0.437474	0.755474	0.644752	490/57447	2	19	DisGeNet
C0752097	Autosomal Dominant Juvenile Parkinson Disease	2/1140	28/21671	0.437474	0.755474	0.644752	6622/478	2	19	DisGeNet
C0752101	Parkinsonism, Experimental	2/1140	28/21671	0.437474	0.755474	0.644752	6622/478	2	19	DisGeNet
C0752104	Familial Juvenile Parkinsonism	2/1140	28/21671	0.437474	0.755474	0.644752	6622/478	2	19	DisGeNet
C0795841	Jacobsen Distal 11q Deletion Syndrome	2/1140	28/21671	0.437474	0.755474	0.644752	4900/50863	2	19	DisGeNet
C1266127	Histiocytoma, Angiomatoid Fibrous	2/1140	28/21671	0.437474	0.755474	0.644752	4286/4916	2	19	DisGeNet
C1290344	Nonspecific interstitial pneumonia	2/1140	28/21671	0.437474	0.755474	0.644752	1290/4185	2	19	DisGeNet
C1332078	Anaplastic large cell lymphoma, ALK negative	2/1140	28/21671	0.437474	0.755474	0.644752	596/60	2	19	DisGeNet
C1740827	CLL progression	2/1140	28/21671	0.437474	0.755474	0.644752	2778/7976	2	19	DisGeNet
C1843663	Urinary bladder sphincter dysfunction	2/1140	28/21671	0.437474	0.755474	0.644752	547/2332	2	19	DisGeNet
C1843697	Axial muscle weakness	2/1140	28/21671	0.437474	0.755474	0.644752	274/9215	2	19	DisGeNet
C1849156	Spastic Ataxia	2/1140	28/21671	0.437474	0.755474	0.644752	351/7280	2	19	DisGeNet
C1858285	Decreased number of peripheral myelinated nerve fibers	2/1140	28/21671	0.437474	0.755474	0.644752	547/5376	2	19	DisGeNet
C1859126	Stippled epiphyses	2/1140	28/21671	0.437474	0.755474	0.644752	5144/7068	2	19	DisGeNet
C2020284	Stickler syndrome, type 1	2/1140	28/21671	0.437474	0.755474	0.644752	1301/1268	2	19	DisGeNet
C2732267	Auditory neuropathy spectrum disorder	2/1140	28/21671	0.437474	0.755474	0.644752	5101/478	2	19	DisGeNet
C3714602	Staphylococcal toxic shock syndrome	2/1140	28/21671	0.437474	0.755474	0.644752	10479/5594	2	19	DisGeNet
C4024989	Hereditary nonpolyposis colorectal carcinoma	2/1140	28/21671	0.437474	0.755474	0.644752	2261/1630	2	19	DisGeNet
C4703555	Decreased waist to hip ratio	2/1140	28/21671	0.437474	0.755474	0.644752	208/9479	2	19	DisGeNet
C0005129	Bernard-Soulier Syndrome	3/1140	46/21671	0.438503	0.755474	0.644752	5621/5594/2263	3	19	DisGeNet
C0014179	Endometritis	3/1140	46/21671	0.438503	0.755474	0.644752	6857/2257/9734	3	19	DisGeNet
C0087086	Thrombus	3/1140	46/21671	0.438503	0.755474	0.644752	10461/5139/7301	3	19	DisGeNet
C0206728	Plexiform Neurofibroma	3/1140	46/21671	0.438503	0.755474	0.644752	6696/1956/6285	3	19	DisGeNet
C0220704	Shprintzen syndrome	3/1140	46/21671	0.438503	0.755474	0.644752	9993/5594/55777	3	19	DisGeNet
C1333782	Gastric Mucosa-Associated Lymphoid Tissue Lymphoma	3/1140	46/21671	0.438503	0.755474	0.644752	596/2950/5594	3	19	DisGeNet
C1519678	Tumor Expansion	3/1140	46/21671	0.438503	0.755474	0.644752	51341/3572/1462	3	19	DisGeNet
C1860493	Abnormality of the sternum	3/1140	46/21671	0.438503	0.755474	0.644752	5605/5592/54453	3	19	DisGeNet
C1959632	Plasma Cell Neoplasm	3/1140	46/21671	0.438503	0.755474	0.644752	2261/4684/1630	3	19	DisGeNet
C4022012	Death in early adulthood	3/1140	46/21671	0.438503	0.755474	0.644752	351/10479/60	3	19	DisGeNet
C2674608	Feeding difficulties in infancy	17/1140	305/21671	0.43854	0.755474	0.644752	7259/2563/5605/5589/6925/513/547/10479/26053/3190/274/5885/55636/2263/55777/5660/6497	17	19	DisGeNet
C0206623	Adenosquamous carcinoma	6/1140	101/21671	0.440362	0.755474	0.644752	5757/1956/5763/8543/5594/84441	6	19	DisGeNet
C0005938	Bone Density	8/1140	138/21671	0.441007	0.755474	0.644752	4208/26100/6546/64093/9252/8525/56776/79698	8	19	DisGeNet
C0018935	Hematocrit procedure	8/1140	138/21671	0.441007	0.755474	0.644752	7781/2783/5575/490/3105/5581/4286/1952	8	19	DisGeNet
C0339527	Leber Congenital Amaurosis	5/1140	83/21671	0.44433	0.755474	0.644752	596/4208/10461/2026/10908	5	19	DisGeNet
C0558353	Tongue Carcinoma	9/1140	157/21671	0.444611	0.755474	0.644752	596/23705/10904/81/1956/2308/55691/682/5396	9	19	DisGeNet
C1378511	Undifferentiated leukemia	7/1140	120/21671	0.445218	0.755474	0.644752	596/4208/57060/54972/5090/3131/27253	7	19	DisGeNet
C0031511	Pheochromocytoma	19/1140	344/21671	0.447002	0.755474	0.644752	596/6857/9993/2261/7857/351/6376/6616/2778/152330/1956/9628/60/2596/5126/6855/4286/6750/6622	19	19	DisGeNet
C0001420	Papillary adenocarcinoma	1/1140	11/21671	0.4482	0.755474	0.644752	1956	1	19	DisGeNet
C0007772	Intracranial Arteriovenous Malformation	1/1140	11/21671	0.4482	0.755474	0.644752	3685	1	19	DisGeNet
C0007775	Cerebral Atherosclerosis	1/1140	11/21671	0.4482	0.755474	0.644752	348	1	19	DisGeNet
C0011859	Lipoatrophic Diabetes Mellitus	1/1140	11/21671	0.4482	0.755474	0.644752	2353	1	19	DisGeNet
C0015929	Fetal Diseases	1/1140	11/21671	0.4482	0.755474	0.644752	5579	1	19	DisGeNet
C0017672	Glossalgia	1/1140	11/21671	0.4482	0.755474	0.644752	5594	1	19	DisGeNet
C0018055	Gonadal Dysgenesis, Mixed	1/1140	11/21671	0.4482	0.755474	0.644752	347	1	19	DisGeNet
C0020480	Hyperlipoproteinemia Type IV	1/1140	11/21671	0.4482	0.755474	0.644752	348	1	19	DisGeNet
C0023075	Laryngostenosis	1/1140	11/21671	0.4482	0.755474	0.644752	23426	1	19	DisGeNet
C0024307	Lymphomatoid Granulomatosis	1/1140	11/21671	0.4482	0.755474	0.644752	4684	1	19	DisGeNet
C0041409	Turner Syndrome, Male	1/1140	11/21671	0.4482	0.755474	0.644752	5605	1	19	DisGeNet
C0153425	Malignant tumor of small intestine	1/1140	11/21671	0.4482	0.755474	0.644752	2263	1	19	DisGeNet
C0153458	malignant neoplasm of head of pancreas	1/1140	11/21671	0.4482	0.755474	0.644752	348	1	19	DisGeNet
C0153459	Malignant neoplasm of body of pancreas	1/1140	11/21671	0.4482	0.755474	0.644752	348	1	19	DisGeNet
C0153460	Malignant neoplasm of tail of pancreas	1/1140	11/21671	0.4482	0.755474	0.644752	348	1	19	DisGeNet
C0153463	Malignant neoplasm of other specified sites of pancreas	1/1140	11/21671	0.4482	0.755474	0.644752	348	1	19	DisGeNet
C0162375	Granuloma, Giant Cell Reparative	1/1140	11/21671	0.4482	0.755474	0.644752	6696	1	19	DisGeNet
C0162839	Porokeratosis	1/1140	11/21671	0.4482	0.755474	0.644752	4597	1	19	DisGeNet
C0202178	Phosphorus measurement	1/1140	11/21671	0.4482	0.755474	0.644752	5909	1	19	DisGeNet
C0205815	Leiomyosarcoma, Epithelioid	1/1140	11/21671	0.4482	0.755474	0.644752	1756	1	19	DisGeNet
C0221182	Chordee	1/1140	11/21671	0.4482	0.755474	0.644752	9791	1	19	DisGeNet
C0221287	Combined Hepatocellular Carcinoma and Cholangiocarcinoma	1/1140	11/21671	0.4482	0.755474	0.644752	6696	1	19	DisGeNet
C0234517	Anarthria speech disorder	1/1140	11/21671	0.4482	0.755474	0.644752	79152	1	19	DisGeNet
C0241908	Hematuria, Benign Familial	1/1140	11/21671	0.4482	0.755474	0.644752	1287	1	19	DisGeNet
C0241982	Bulla of lung	1/1140	11/21671	0.4482	0.755474	0.644752	10479	1	19	DisGeNet
C0242490	Enthesopathy	1/1140	11/21671	0.4482	0.755474	0.644752	6696	1	19	DisGeNet
C0262376	anxiety generalized	1/1140	11/21671	0.4482	0.755474	0.644752	351	1	19	DisGeNet
C0264722	Chronic congestive heart failure	1/1140	11/21671	0.4482	0.755474	0.644752	71	1	19	DisGeNet
C0265514	Dermatofibrosis lenticularis disseminata	1/1140	11/21671	0.4482	0.755474	0.644752	23592	1	19	DisGeNet
C0265780	Congenital absence of lung	1/1140	11/21671	0.4482	0.755474	0.644752	9568	1	19	DisGeNet
C0266200	Microcolon	1/1140	11/21671	0.4482	0.755474	0.644752	60	1	19	DisGeNet
C0268263	Multiple Sulfatase Deficiency Disease	1/1140	11/21671	0.4482	0.755474	0.644752	5034	1	19	DisGeNet
C0271007	Phthisis bulbi	1/1140	11/21671	0.4482	0.755474	0.644752	5885	1	19	DisGeNet
C0271240	Blindness of one eye (disorder)	1/1140	11/21671	0.4482	0.755474	0.644752	3105	1	19	DisGeNet
C0271583	ACTH Deficiency, Isolated	1/1140	11/21671	0.4482	0.755474	0.644752	6574	1	19	DisGeNet
C0275904	Tuberculosis, Central Nervous System	1/1140	11/21671	0.4482	0.755474	0.644752	6857	1	19	DisGeNet
C0278695	Neuroblastoma recurrent	1/1140	11/21671	0.4482	0.755474	0.644752	596	1	19	DisGeNet
C0278984	Non-small cell lung cancer stage IIIB	1/1140	11/21671	0.4482	0.755474	0.644752	1956	1	19	DisGeNet
C0334419	Pheochromocytoma, malignant	1/1140	11/21671	0.4482	0.755474	0.644752	7857	1	19	DisGeNet
C0342386	Follicle stimulating hormone deficiency	1/1140	11/21671	0.4482	0.755474	0.644752	6574	1	19	DisGeNet
C0342853	Sialuria	1/1140	11/21671	0.4482	0.755474	0.644752	4045	1	19	DisGeNet
C0342907	Sitosterolemia	1/1140	11/21671	0.4482	0.755474	0.644752	3156	1	19	DisGeNet
C0343239	Benign congenital hypotonia	1/1140	11/21671	0.4482	0.755474	0.644752	9581	1	19	DisGeNet
C0344432	Ventricular tachycardia, polymorphic	1/1140	11/21671	0.4482	0.755474	0.644752	6262	1	19	DisGeNet
C0410632	Schmorl's nodes	1/1140	11/21671	0.4482	0.755474	0.644752	801	1	19	DisGeNet
C0428975	Supraventricular Arrhythmia by ECG Finding	1/1140	11/21671	0.4482	0.755474	0.644752	23345	1	19	DisGeNet
C0456511	Sleep Paralysis	1/1140	11/21671	0.4482	0.755474	0.644752	3356	1	19	DisGeNet
C0496836	Malignant tumor of eye	1/1140	11/21671	0.4482	0.755474	0.644752	2194	1	19	DisGeNet
C0523827	Inorganic phosphate measurement	1/1140	11/21671	0.4482	0.755474	0.644752	5909	1	19	DisGeNet
C0549410	Palmar-plantar erythrodysesthesia syndrome	1/1140	11/21671	0.4482	0.755474	0.644752	26053	1	19	DisGeNet
C0597854	renin induced hypertension	1/1140	11/21671	0.4482	0.755474	0.644752	148	1	19	DisGeNet
C0600113	Stromal tumor of ovary	1/1140	11/21671	0.4482	0.755474	0.644752	596	1	19	DisGeNet
C0677483	Carcinoma testes	1/1140	11/21671	0.4482	0.755474	0.644752	596	1	19	DisGeNet
C0677984	Locally Advanced Malignant Neoplasm	1/1140	11/21671	0.4482	0.755474	0.644752	23077	1	19	DisGeNet
C0687131	Psychoticism	1/1140	11/21671	0.4482	0.755474	0.644752	2332	1	19	DisGeNet
C0743072	Depression, psychotic	1/1140	11/21671	0.4482	0.755474	0.644752	3356	1	19	DisGeNet
C0743360	Recurrent ear infections	1/1140	11/21671	0.4482	0.755474	0.644752	3190	1	19	DisGeNet
C0749420	Thyroid Agenesis	1/1140	11/21671	0.4482	0.755474	0.644752	55636	1	19	DisGeNet
C0750403	Proximal weakness	1/1140	11/21671	0.4482	0.755474	0.644752	1756	1	19	DisGeNet
C0795845	Chromosome 12, 12p trisomy	1/1140	11/21671	0.4482	0.755474	0.644752	2026	1	19	DisGeNet
C0796466	Refractory cytopenia with multilineage dysplasia	1/1140	11/21671	0.4482	0.755474	0.644752	5909	1	19	DisGeNet
C0814152	Viral hepatitis, type G	1/1140	11/21671	0.4482	0.755474	0.644752	2131	1	19	DisGeNet
C0883409	Cardiac troponin I measurement	1/1140	11/21671	0.4482	0.755474	0.644752	1600	1	19	DisGeNet
C1096086	Deformity of lower limb	1/1140	11/21671	0.4482	0.755474	0.644752	64093	1	19	DisGeNet
C1279386	Postoperative pneumonia	1/1140	11/21671	0.4482	0.755474	0.644752	5270	1	19	DisGeNet
C1292776	Therapy-related acute myeloid leukemia and myelodysplastic syndrome	1/1140	11/21671	0.4482	0.755474	0.644752	862	1	19	DisGeNet
C1300257	Thanatophoric dysplasia, type 2	1/1140	11/21671	0.4482	0.755474	0.644752	2261	1	19	DisGeNet
C1333620	Flat Ductal Epithelial Atypia of the Breast	1/1140	11/21671	0.4482	0.755474	0.644752	23671	1	19	DisGeNet
C1334363	Lung Large Cell Neuroendocrine Carcinoma	1/1140	11/21671	0.4482	0.755474	0.644752	6750	1	19	DisGeNet
C1335168	Ovarian mucinous tumor	1/1140	11/21671	0.4482	0.755474	0.644752	23314	1	19	DisGeNet
C1336750	Thyroid Gland Oncocytic Adenoma	1/1140	11/21671	0.4482	0.755474	0.644752	4684	1	19	DisGeNet
C1367420	Kaposiform Hemangioendothelioma	1/1140	11/21671	0.4482	0.755474	0.644752	9630	1	19	DisGeNet
C1368237	Solitary Myofibromatosis	1/1140	11/21671	0.4482	0.755474	0.644752	60	1	19	DisGeNet
C1510428	Cerebral abscess	1/1140	11/21671	0.4482	0.755474	0.644752	361	1	19	DisGeNet
C1527404	Female Pseudo-Turner Syndrome	1/1140	11/21671	0.4482	0.755474	0.644752	5605	1	19	DisGeNet
C1690006	Lattice corneal dystrophy Type I	1/1140	11/21671	0.4482	0.755474	0.644752	348	1	19	DisGeNet
C1706827	Apocrine Carcinoma	1/1140	11/21671	0.4482	0.755474	0.644752	596	1	19	DisGeNet
C1708781	Sarcomatoid carcinoma of the lung	1/1140	11/21671	0.4482	0.755474	0.644752	1956	1	19	DisGeNet
C1710096	Sinonasal undifferentiated carcinoma	1/1140	11/21671	0.4482	0.755474	0.644752	1956	1	19	DisGeNet
C1740787	Cardiac autonomic neuropathy	1/1140	11/21671	0.4482	0.755474	0.644752	2879	1	19	DisGeNet
C1837764	Loss of subcutaneous adipose tissue in limbs	1/1140	11/21671	0.4482	0.755474	0.644752	2353	1	19	DisGeNet
C1849043	Soft, doughy skin	1/1140	11/21671	0.4482	0.755474	0.644752	1290	1	19	DisGeNet
C1849510	Prenatal movement abnormality	1/1140	11/21671	0.4482	0.755474	0.644752	5885	1	19	DisGeNet
C1850629	Exaggerated cupid's bow	1/1140	11/21671	0.4482	0.755474	0.644752	6925	1	19	DisGeNet
C1850674	MINICORE MYOPATHY WITH EXTERNAL OPHTHALMOPLEGIA (disorder)	1/1140	11/21671	0.4482	0.755474	0.644752	84466	1	19	DisGeNet
C1855841	Hypocalcemic seizures	1/1140	11/21671	0.4482	0.755474	0.644752	2778	1	19	DisGeNet
C1856565	Progressive psychomotor deterioration	1/1140	11/21671	0.4482	0.755474	0.644752	5660	1	19	DisGeNet
C1856954	Plantar hyperkeratosis	1/1140	11/21671	0.4482	0.755474	0.644752	5339	1	19	DisGeNet
C1857355	Leigh syndrome , French Canadian type	1/1140	11/21671	0.4482	0.755474	0.644752	1371	1	19	DisGeNet
C1859846	Childhood-onset truncal obesity	1/1140	11/21671	0.4482	0.755474	0.644752	5122	1	19	DisGeNet
C1860991	NOONAN SYNDROME 3	1/1140	11/21671	0.4482	0.755474	0.644752	5594	1	19	DisGeNet
C1863353	Hypoplastic vertebral bodies	1/1140	11/21671	0.4482	0.755474	0.644752	5144	1	19	DisGeNet
C1865292	Nonketotic hypoglycemia	1/1140	11/21671	0.4482	0.755474	0.644752	208	1	19	DisGeNet
C1868596	Atypical Parkinson Disease	1/1140	11/21671	0.4482	0.755474	0.644752	6622	1	19	DisGeNet
C1955603	Deaf-Blind Disorders	1/1140	11/21671	0.4482	0.755474	0.644752	5034	1	19	DisGeNet
C1959588	Angioma	1/1140	11/21671	0.4482	0.755474	0.644752	60	1	19	DisGeNet
C2242656	HBV coinfection	1/1140	11/21671	0.4482	0.755474	0.644752	2131	1	19	DisGeNet
C2242704	Chronic myeloid leukaemia transformation	1/1140	11/21671	0.4482	0.755474	0.644752	5594	1	19	DisGeNet
C2698045	Merkel Cell Polyomavirus Infection	1/1140	11/21671	0.4482	0.755474	0.644752	1956	1	19	DisGeNet
C2930995	Dyschromatosis universalis hereditaria	1/1140	11/21671	0.4482	0.755474	0.644752	5605	1	19	DisGeNet
C2936665	Immunoglobulin Deficiency, Late-Onset	1/1140	11/21671	0.4482	0.755474	0.644752	975	1	19	DisGeNet
C2973529	Leukocytoclastic vasculitis	1/1140	11/21671	0.4482	0.755474	0.644752	6376	1	19	DisGeNet
C3150275	COMPLEMENT COMPONENT 2 DEFICIENCY	1/1140	11/21671	0.4482	0.755474	0.644752	3105	1	19	DisGeNet
C3272265	Three Vessel Coronary Disease	1/1140	11/21671	0.4482	0.755474	0.644752	5445	1	19	DisGeNet
C3544266	Hepatobiliary cancer	1/1140	11/21671	0.4482	0.755474	0.644752	3315	1	19	DisGeNet
C3549703	Retinal thinning	1/1140	11/21671	0.4482	0.755474	0.644752	3105	1	19	DisGeNet
C3805092	Methylenetetrahydrofolate reductase gene mutation	1/1140	11/21671	0.4482	0.755474	0.644752	348	1	19	DisGeNet
C3812396	Chronic idiopathic pulmonary fibrosis	1/1140	11/21671	0.4482	0.755474	0.644752	1287	1	19	DisGeNet
C3888461	Dry age-related macular degeneration	1/1140	11/21671	0.4482	0.755474	0.644752	10891	1	19	DisGeNet
C4020952	Fingernail dysplasia	1/1140	11/21671	0.4482	0.755474	0.644752	2697	1	19	DisGeNet
C4021066	Narrow jaw	1/1140	11/21671	0.4482	0.755474	0.644752	6616	1	19	DisGeNet
C4021398	Metacarpal synostosis	1/1140	11/21671	0.4482	0.755474	0.644752	2261	1	19	DisGeNet
C4022168	EMG: impaired neuromuscular transmission	1/1140	11/21671	0.4482	0.755474	0.644752	6616	1	19	DisGeNet
C4025167	Abnormal vertebral segmentation and fusion	1/1140	11/21671	0.4482	0.755474	0.644752	1123	1	19	DisGeNet
C4025651	Increased circulating cortisol level	1/1140	11/21671	0.4482	0.755474	0.644752	2778	1	19	DisGeNet
C4025888	Abnormality of the menstrual cycle	1/1140	11/21671	0.4482	0.755474	0.644752	7456	1	19	DisGeNet
C4054476	Monogenic Obesity	1/1140	11/21671	0.4482	0.755474	0.644752	5122	1	19	DisGeNet
C4303510	Idiopathic premature ovarian failure	1/1140	11/21671	0.4482	0.755474	0.644752	2332	1	19	DisGeNet
C4546431	Exacerbation of allergic asthma	1/1140	11/21671	0.4482	0.755474	0.644752	5594	1	19	DisGeNet
C4551715	Pigmentary retinopathy	1/1140	11/21671	0.4482	0.755474	0.644752	773	1	19	DisGeNet
C4703554	Increased waist to hip ratio	1/1140	11/21671	0.4482	0.755474	0.644752	9672	1	19	DisGeNet
C4743661	Leukocyte Adhesion Deficiency Type 3	1/1140	11/21671	0.4482	0.755474	0.644752	54386	1	19	DisGeNet
C0027662	Multiple Endocrine Neoplasia	4/1140	65/21671	0.44844	0.755474	0.644752	596/2778/6546/6750	4	19	DisGeNet
C0206685	Acinar Cell Carcinoma	4/1140	65/21671	0.44844	0.755474	0.644752	4345/1956/6285/4916	4	19	DisGeNet
C0376705	Viral Load result	4/1140	65/21671	0.44844	0.755474	0.644752	9223/50863/6196/8618	4	19	DisGeNet
C0878773	Overactive Bladder	4/1140	65/21671	0.44844	0.755474	0.644752	1756/3778/2697/3084	4	19	DisGeNet
C1837108	Decreased muscle mass	4/1140	65/21671	0.44844	0.755474	0.644752	1487/10479/10815/6678	4	19	DisGeNet
C0220994	Hyperammonemia	6/1140	102/21671	0.449758	0.755474	0.644752	2891/2744/513/2752/5594/2890	6	19	DisGeNet
C0282577	Congenital Disorders of Glycosylation	6/1140	102/21671	0.449758	0.755474	0.644752	1811/116443/537/3916/23592/4121	6	19	DisGeNet
C0031090	Periodontal Diseases	18/1140	326/21671	0.450779	0.755474	0.644752	975/23542/339479/6616/6696/1956/2308/29952/4502/6586/5654/7068/2950/10092/682/348/8682/10085	18	19	DisGeNet
C0024535	Malaria, Falciparum	9/1140	158/21671	0.452143	0.755474	0.644752	3304/71/6376/3303/2876/2950/3337/3105/682	9	19	DisGeNet
C0003949	Asbestosis	3/1140	47/21671	0.452496	0.755474	0.644752	6696/2950/5594	3	19	DisGeNet
C0019099	Hemorrhagic Fever, Crimean	3/1140	47/21671	0.452496	0.755474	0.644752	287/4045/3105	3	19	DisGeNet
C0175704	LEOPARD Syndrome	3/1140	47/21671	0.452496	0.755474	0.644752	5605/5594/2549	3	19	DisGeNet
C0206157	Myopathies, Nemaline	3/1140	47/21671	0.452496	0.755474	0.644752	60/11041/9215	3	19	DisGeNet
C0699889	Malignant Female Reproductive System Neoplasm	3/1140	47/21671	0.452496	0.755474	0.644752	3315/5915/55000	3	19	DisGeNet
C1096903	Sialic Acid Storage Disease, Finnish Type (disorder)	3/1140	47/21671	0.452496	0.755474	0.644752	4045/351/1630	3	19	DisGeNet
C3472614	Plasmablastic lymphoma	3/1140	47/21671	0.452496	0.755474	0.644752	596/3315/4684	3	19	DisGeNet
C3665349	Secondary hypothyroidism	3/1140	47/21671	0.452496	0.755474	0.644752	6574/5122/6750	3	19	DisGeNet
C3887875	Visual field defects	3/1140	47/21671	0.452496	0.755474	0.644752	2261/79152/1462	3	19	DisGeNet
C4073137	Decreased serum testosterone level	3/1140	47/21671	0.452496	0.755474	0.644752	26012/1848/55636	3	19	DisGeNet
C4551564	Narrow nasal bridge	3/1140	47/21671	0.452496	0.755474	0.644752	2697/658/4781	3	19	DisGeNet
C4551858	Vesicoureteral Reflux 1	3/1140	47/21671	0.452496	0.755474	0.644752	6092/2697/9353	3	19	DisGeNet
C0553723	Squamous cell carcinoma of skin	25/1140	458/21671	0.453768	0.755474	0.644752	596/23705/6857/4345/2290/57060/57178/5093/4684/1397/5789/1956/9734/6482/9353/2185/3632/5594/2263/1012/148/5037/10891/5730/7447	25	19	DisGeNet
C0030554	Paresthesia	7/1140	121/21671	0.45384	0.755474	0.644752	8106/351/2778/2950/5376/773/9630	7	19	DisGeNet
C1859778	Postnatal growth retardation	7/1140	121/21671	0.45384	0.755474	0.644752	6925/64093/60/8558/55636/55777/5813	7	19	DisGeNet
C0005956	Bone Marrow Diseases	5/1140	84/21671	0.454711	0.755474	0.644752	11076/1032/6696/4681/348	5	19	DisGeNet
C0020428	Hyperaldosteronism	5/1140	84/21671	0.454711	0.755474	0.644752	156/1811/6277/1408/9746	5	19	DisGeNet
C0037928	Spinal Cord Diseases	5/1140	84/21671	0.454711	0.755474	0.644752	11076/351/1032/6696/348	5	19	DisGeNet
C4521256	Glomerulopathy Assessment	5/1140	84/21671	0.454711	0.755474	0.644752	2353/64423/1287/7456/348	5	19	DisGeNet
C0006266	Bronchospasm	2/1140	29/21671	0.455499	0.755474	0.644752	7259/5730	2	19	DisGeNet
C0038015	Spondyloepiphyseal Dysplasia	2/1140	29/21671	0.455499	0.755474	0.644752	596/1301	2	19	DisGeNet
C0149504	Encephalopathy, Toxic	2/1140	29/21671	0.455499	0.755474	0.644752	2353/885	2	19	DisGeNet
C0152438	Sprengel deformity	2/1140	29/21671	0.455499	0.755474	0.644752	7068/23345	2	19	DisGeNet
C0154659	Toxic Encephalitis	2/1140	29/21671	0.455499	0.755474	0.644752	2353/885	2	19	DisGeNet
C0155490	Middle Ear Cholesteatoma	2/1140	29/21671	0.455499	0.755474	0.644752	1956/6285	2	19	DisGeNet
C0155880	Intrinsic asthma	2/1140	29/21671	0.455499	0.755474	0.644752	4345/214	2	19	DisGeNet
C0264657	Renal sclerosis with hypertension	2/1140	29/21671	0.455499	0.755474	0.644752	81/148	2	19	DisGeNet
C0302314	Xanthoma	2/1140	29/21671	0.455499	0.755474	0.644752	2817/348	2	19	DisGeNet
C0334580	Protoplasmic astrocytoma	2/1140	29/21671	0.455499	0.755474	0.644752	596/4915	2	19	DisGeNet
C0349218	Recurrent depressive disorder	2/1140	29/21671	0.455499	0.755474	0.644752	6925/4502	2	19	DisGeNet
C0393576	Chorea Acanthocytosis Syndrome	2/1140	29/21671	0.455499	0.755474	0.644752	60/773	2	19	DisGeNet
C0410203	X-linked centronuclear myopathy	2/1140	29/21671	0.455499	0.755474	0.644752	3423/274	2	19	DisGeNet
C0677865	Brain Stem Glioma	2/1140	29/21671	0.455499	0.755474	0.644752	596/1956	2	19	DisGeNet
C0741796	Recurrent bronchitis	2/1140	29/21671	0.455499	0.755474	0.644752	975/6892	2	19	DisGeNet
C0744869	Metastatic hepatocellular carcinoma	2/1140	29/21671	0.455499	0.755474	0.644752	3315/6696	2	19	DisGeNet
C0860594	Malignant melanoma, metastatic	2/1140	29/21671	0.455499	0.755474	0.644752	3315/1956	2	19	DisGeNet
C1321329	Slowed saccades	2/1140	29/21671	0.455499	0.755474	0.644752	5621/6622	2	19	DisGeNet
C1533847	Disorder of skeletal muscle	2/1140	29/21671	0.455499	0.755474	0.644752	1756/348	2	19	DisGeNet
C1827301	Extensively Drug-Resistant Tuberculosis	2/1140	29/21671	0.455499	0.755474	0.644752	10487/667	2	19	DisGeNet
C1849718	POPLITEAL PTERYGIUM SYNDROME, LETHAL TYPE	2/1140	29/21671	0.455499	0.755474	0.644752	6696/667	2	19	DisGeNet
C1850794	Proximal amyotrophy	2/1140	29/21671	0.455499	0.755474	0.644752	6444/23345	2	19	DisGeNet
C1853444	Heterotaxy, Visceral, 3, Autosomal	2/1140	29/21671	0.455499	0.755474	0.644752	9353/1954	2	19	DisGeNet
C1855333	External genital hypoplasia	2/1140	29/21671	0.455499	0.755474	0.644752	9791/1954	2	19	DisGeNet
C3151057	HETEROTAXY, VISCERAL, 4, AUTOSOMAL	2/1140	29/21671	0.455499	0.755474	0.644752	9353/1954	2	19	DisGeNet
C3472608	Micropapillary carcinoma	2/1140	29/21671	0.455499	0.755474	0.644752	8140/25830	2	19	DisGeNet
C4048195	Autosomal dominant hypocalcemia	2/1140	29/21671	0.455499	0.755474	0.644752	1175/148	2	19	DisGeNet
C4551637	Erythrocytosis familial, 1	2/1140	29/21671	0.455499	0.755474	0.644752	64344/5295	2	19	DisGeNet
C0275524	Coinfection	14/1140	252/21671	0.456001	0.755474	0.644752	596/80331/6616/1958/2697/6319/64975/60/6812/50863/10487/774/2131/6767	14	19	DisGeNet
C0036920	Sezary Syndrome	11/1140	196/21671	0.456931	0.755474	0.644752	23705/1107/3727/2043/6546/5066/274/5594/5592/9760/64061	11	19	DisGeNet
C0007873	Uterine Cervical Neoplasm	8/1140	140/21671	0.457051	0.755474	0.644752	596/2261/2778/1956/5594/57575/5915/55294	8	19	DisGeNet
C0026640	Mouth Neoplasms	8/1140	140/21671	0.457051	0.755474	0.644752	3315/10135/5478/1956/4133/2950/682/5094	8	19	DisGeNet
C0279986	Childhood Leiomyosarcoma	8/1140	140/21671	0.457051	0.755474	0.644752	596/10123/9734/60/23089/1718/7301/1462	8	19	DisGeNet
C1318485	Liver regeneration disorder	19/1140	346/21671	0.457194	0.755474	0.644752	5602/23657/79627/26033/2043/351/6696/1958/1956/4090/55859/3398/8125/1822/5594/60/6277/6750/10891	19	19	DisGeNet
C1292769	Precursor B-cell lymphoblastic leukemia	26/1140	478/21671	0.458996	0.755474	0.644752	56899/596/10461/4345/975/2261/10135/7857/53335/4684/6616/26053/5090/121256/885/9734/4919/1822/3131/23089/3105/2890/84441/5764/54386/8522	26	19	DisGeNet
C0000731	Abdomen distended	6/1140	103/21671	0.45912	0.755474	0.644752	5589/1811/6696/7068/5660/7067	6	19	DisGeNet
C0028840	Ocular Hypertension	6/1140	103/21671	0.45912	0.755474	0.644752	3725/84894/55016/3105/6428/2288	6	19	DisGeNet
C0270685	Cerebral calcification	6/1140	103/21671	0.45912	0.755474	0.644752	351/2697/1301/477/79621/8905	6	19	DisGeNet
C0151908	Dry skin	9/1140	159/21671	0.459661	0.755474	0.644752	5605/1956/3778/2697/55636/4286/7067/79621/54386	9	19	DisGeNet
C1848296	DOSAGE-SENSITIVE SEX REVERSAL	9/1140	159/21671	0.459661	0.755474	0.644752	596/6857/3164/8140/1956/1131/2185/5376/3105	9	19	DisGeNet
C0003175	Anthrax disease	4/1140	66/21671	0.460189	0.755474	0.644752	5594/60/7534/10487	4	19	DisGeNet
C1853118	Severe congenital neutropenia	4/1140	66/21671	0.460189	0.755474	0.644752	596/10135/396/862	4	19	DisGeNet
C2004489	Regurgitation	4/1140	66/21671	0.460189	0.755474	0.644752	1152/156/6319/60	4	19	DisGeNet
C1969372	Tubulointerstitial fibrosis	18/1140	328/21671	0.461253	0.755474	0.644752	596/3315/6696/1958/1956/2308/3398/5594/60/27122/1993/9315/8613/6678/10891/5396/1946/5730	18	19	DisGeNet
C1292778	Chronic myeloproliferative disorder	20/1140	366/21671	0.463236	0.755474	0.644752	596/2744/4597/3423/664/1958/2903/2876/1956/862/9734/7068/2185/1822/5594/27122/4926/5915/6678/25891	20	19	DisGeNet
C0032463	Polycythemia Vera	16/1140	291/21671	0.464447	0.755474	0.644752	596/6414/4597/6696/1956/862/1822/5594/65108/27122/6285/3105/667/5524/1371/4781	16	19	DisGeNet
C0038826	Superinfection	5/1140	85/21671	0.465037	0.755474	0.644752	596/11076/5579/60/3105	5	19	DisGeNet
C0795690	Congenital omphalocele	5/1140	85/21671	0.465037	0.755474	0.644752	1301/5594/55636/7067/23426	5	19	DisGeNet
C1536085	Geographic Atrophy	5/1140	85/21671	0.465037	0.755474	0.644752	4345/1131/9734/5654/348	5	19	DisGeNet
C0278607	Adult Leiomyosarcoma	8/1140	141/21671	0.465041	0.755474	0.644752	596/10123/9734/60/23089/1718/7301/1462	8	19	DisGeNet
C0685938	Malignant neoplasm of gastrointestinal tract	23/1140	423/21671	0.465688	0.755474	0.644752	596/6414/3315/5605/6925/664/2778/4753/1956/6546/885/9734/2950/5594/65108/57447/83641/2263/1630/23266/6678/4325/5063	23	19	DisGeNet
C0013069	Double Outlet Right Ventricle	3/1140	48/21671	0.466342	0.755474	0.644752	4208/55636/2263	3	19	DisGeNet
C0035288	Reticuloendotheliosis, X-linked	3/1140	48/21671	0.466342	0.755474	0.644752	6857/801/808	3	19	DisGeNet
C0040425	Tonsillitis	3/1140	48/21671	0.466342	0.755474	0.644752	596/2876/1956	3	19	DisGeNet
C0270972	Cornelia De Lange Syndrome	3/1140	48/21671	0.466342	0.755474	0.644752	2911/5885/79623	3	19	DisGeNet
C0343752	Acute HIV infection	3/1140	48/21671	0.466342	0.755474	0.644752	4045/11076/5594	3	19	DisGeNet
C0431663	Bilateral Cryptorchidism	3/1140	48/21671	0.466342	0.755474	0.644752	1131/55636/2879	3	19	DisGeNet
C0741260	Adult onset asthma	3/1140	48/21671	0.466342	0.755474	0.644752	5869/60468/6095	3	19	DisGeNet
C0917731	Male sterility	3/1140	48/21671	0.466342	0.755474	0.644752	596/6414/2879	3	19	DisGeNet
C2674218	SPHEROCYTOSIS, TYPE 1 (disorder)	3/1140	48/21671	0.466342	0.755474	0.644752	2903/1956/65108	3	19	DisGeNet
C3536984	Vitamin D-Resistant Rickets, X-Linked	3/1140	48/21671	0.466342	0.755474	0.644752	6696/5579/60	3	19	DisGeNet
C3665339	Bacterial sepsis of newborn	3/1140	48/21671	0.466342	0.755474	0.644752	10135/6285/64919	3	19	DisGeNet
C4699512	Large-artery atherosclerosis (embolus/thrombosis)	3/1140	48/21671	0.466342	0.755474	0.644752	2353/6696/5144	3	19	DisGeNet
C0018965	Hematuria	13/1140	235/21671	0.466676	0.755474	0.644752	596/2353/2261/64423/6696/359948/1287/4643/2950/3927/4926/11281/214	13	19	DisGeNet
C0162770	Right Ventricular Hypertrophy	9/1140	160/21671	0.46716	0.755474	0.644752	5530/156/5478/2194/136319/6262/7223/5594/10891	9	19	DisGeNet
C0265610	Clinodactyly of fingers	9/1140	160/21671	0.46716	0.755474	0.644752	26012/6925/3190/2697/5295/9230/8558/2263/6660	9	19	DisGeNet
C0004509	Azoospermia	14/1140	254/21671	0.46791	0.755474	0.644752	596/7259/2261/1804/2697/7068/2950/65108/8976/781/2288/6660/6046/5310	14	19	DisGeNet
C0392514	Hereditary hemochromatosis	14/1140	254/21671	0.46791	0.755474	0.644752	596/4208/4915/10376/2261/156/6925/9734/2185/2817/3105/1129/148/348	14	19	DisGeNet
C0008297	Choanal Atresia	6/1140	104/21671	0.468442	0.755474	0.644752	2261/9791/5594/5885/55636/2263	6	19	DisGeNet
C0521607	Peritoneal Fibrosis	6/1140	104/21671	0.468442	0.755474	0.644752	6376/1956/1822/5594/60/5764	6	19	DisGeNet
C0003962	Ascites	11/1140	198/21671	0.470425	0.755474	0.644752	6857/5589/3304/6925/6696/3303/1131/57514/1268/2263/202018	11	19	DisGeNet
C0020217	Hydatidiform Mole	7/1140	123/21671	0.470999	0.755474	0.644752	596/51341/6696/1956/5654/3105/1462	7	19	DisGeNet
C0349566	Squamous cell carcinoma of tongue	25/1140	462/21671	0.471485	0.755474	0.644752	596/6857/1272/6624/3315/2066/339479/55016/6696/10123/11335/1956/885/2697/55691/1290/5594/1993/340419/81631/682/5396/55294/2771/55000	25	19	DisGeNet
C0021122	Disruptive, Impulse Control, and Conduct Disorders	4/1140	67/21671	0.471851	0.755474	0.644752	3356/2778/6262/2904	4	19	DisGeNet
C0027668	Neoplasms, Vascular Tissue	4/1140	67/21671	0.471851	0.755474	0.644752	2353/5066/9630/6678	4	19	DisGeNet
C0035227	Respiratory Function Tests	4/1140	67/21671	0.471851	0.755474	0.644752	5602/5789/23500/5915	4	19	DisGeNet
C0038325	Stevens-Johnson Syndrome	4/1140	67/21671	0.471851	0.755474	0.644752	10659/1956/3105/5705	4	19	DisGeNet
C0206526	Tuberculosis, Multidrug-Resistant	4/1140	67/21671	0.471851	0.755474	0.644752	3105/6206/10487/667	4	19	DisGeNet
C0266491	Neuronal heterotopia	4/1140	67/21671	0.471851	0.755474	0.644752	2261/347733/11041/1952	4	19	DisGeNet
C0740404	Limb defects	4/1140	67/21671	0.471851	0.755474	0.644752	3315/57514/2697/55636	4	19	DisGeNet
C1850456	Progressive microcephaly	4/1140	67/21671	0.471851	0.755474	0.644752	2290/79751/27445/1476	4	19	DisGeNet
C3278509	Spinal fusion	4/1140	67/21671	0.471851	0.755474	0.644752	1487/10815/6660/4745	4	19	DisGeNet
C0006157	Breech Presentation	2/1140	30/21671	0.473186	0.755474	0.644752	2778/3190	2	19	DisGeNet
C0010073	Coronary Artery Vasospasm	2/1140	30/21671	0.473186	0.755474	0.644752	3356/6444	2	19	DisGeNet
C0011428	Dentigerous Cyst	2/1140	30/21671	0.473186	0.755474	0.644752	596/1956	2	19	DisGeNet
C0011813	Dextrocardia	2/1140	30/21671	0.473186	0.755474	0.644752	55016/5310	2	19	DisGeNet
C0013589	Ectromelia	2/1140	30/21671	0.473186	0.755474	0.644752	3304/8851	2	19	DisGeNet
C0025309	Meningoencephalitis	2/1140	30/21671	0.473186	0.755474	0.644752	361/2026	2	19	DisGeNet
C0151872	Prothrombin time increased	2/1140	30/21671	0.473186	0.755474	0.644752	6925/2817	2	19	DisGeNet
C0155299	Coloboma of optic disc	2/1140	30/21671	0.473186	0.755474	0.644752	71/60	2	19	DisGeNet
C0206608	Flavivirus Infections	2/1140	30/21671	0.473186	0.755474	0.644752	64093/1654	2	19	DisGeNet
C0263680	Chronic arthritis	2/1140	30/21671	0.473186	0.755474	0.644752	51341/153222	2	19	DisGeNet
C0265998	ANONYCHIA	2/1140	30/21671	0.473186	0.755474	0.644752	526/5339	2	19	DisGeNet
C0267818	Bile duct proliferation	2/1140	30/21671	0.473186	0.755474	0.644752	6696/2817	2	19	DisGeNet
C0272401	Virchow's node (disorder)	2/1140	30/21671	0.473186	0.755474	0.644752	5594/7301	2	19	DisGeNet
C0338113	Uterine Corpus Sarcoma	2/1140	30/21671	0.473186	0.755474	0.644752	10857/10000	2	19	DisGeNet
C0341787	Bifid scrotum	2/1140	30/21671	0.473186	0.755474	0.644752	55636/2263	2	19	DisGeNet
C0345964	Adenoma of lung	2/1140	30/21671	0.473186	0.755474	0.644752	64975/1915	2	19	DisGeNet
C0398368	Lymphatic Abnormalities	2/1140	30/21671	0.473186	0.755474	0.644752	5594/5310	2	19	DisGeNet
C0400821	Colitis, Microscopic	2/1140	30/21671	0.473186	0.755474	0.644752	9863/9223	2	19	DisGeNet
C0409818	Chronic Infantile Neurological, Cutaneous, and Articular Syndrome	2/1140	30/21671	0.473186	0.755474	0.644752	1822/5594	2	19	DisGeNet
C0574083	3-Methylglutaconic aciduria type 2	2/1140	30/21671	0.473186	0.755474	0.644752	1756/10472	2	19	DisGeNet
C0582415	Acute asthma	2/1140	30/21671	0.473186	0.755474	0.644752	3164/2950	2	19	DisGeNet
C1260386	Glucocorticoid-remediable aldosteronism	2/1140	30/21671	0.473186	0.755474	0.644752	2876/2950	2	19	DisGeNet
C1518693	Clear cell adenocarcinoma of ovary	2/1140	30/21671	0.473186	0.755474	0.644752	4915/3572	2	19	DisGeNet
C1844020	HETEROTAXY, VISCERAL, 1, X-LINKED	2/1140	30/21671	0.473186	0.755474	0.644752	9353/1954	2	19	DisGeNet
C1848201	Subcortical Band Heterotopia	2/1140	30/21671	0.473186	0.755474	0.644752	26033/9693	2	19	DisGeNet
C1858558	Rheumatoid Arthritis, Systemic Juvenile	2/1140	30/21671	0.473186	0.755474	0.644752	677/9734	2	19	DisGeNet
C1866241	Broad foot	2/1140	30/21671	0.473186	0.755474	0.644752	2353/658	2	19	DisGeNet
C2314896	Familial Atypical Mole Melanoma Syndrome	2/1140	30/21671	0.473186	0.755474	0.644752	4286/54386	2	19	DisGeNet
C2825306	Treatment related leukaemia	2/1140	30/21671	0.473186	0.755474	0.644752	57060/862	2	19	DisGeNet
C3151867	CONGENITAL HEART DEFECTS, MULTIPLE TYPES, 1, X-LINKED	2/1140	30/21671	0.473186	0.755474	0.644752	9353/1954	2	19	DisGeNet
C3553676	HETEROTAXY, VISCERAL, 6, AUTOSOMAL	2/1140	30/21671	0.473186	0.755474	0.644752	9353/1954	2	19	DisGeNet
C4509816	Squamous non-small cell lung cancer	2/1140	30/21671	0.473186	0.755474	0.644752	3315/1956	2	19	DisGeNet
C4520679	Abnormal macular morphology	2/1140	30/21671	0.473186	0.755474	0.644752	3778/4286	2	19	DisGeNet
C4551838	Talipes transversoplanus	2/1140	30/21671	0.473186	0.755474	0.644752	2353/658	2	19	DisGeNet
C4725861	Metastatic Malignant Neoplasm in the Viscera	2/1140	30/21671	0.473186	0.755474	0.644752	1956/6678	2	19	DisGeNet
C0002312	alpha-Thalassemia	5/1140	86/21671	0.475304	0.755474	0.644752	53335/9628/60/5310/64061	5	19	DisGeNet
C0085136	Central Nervous System Neoplasms	10/1140	180/21671	0.475998	0.755474	0.644752	596/2744/1956/5594/347/26018/84441/10000/23187/348	10	19	DisGeNet
C0008058	Chilblains	1/1140	12/21671	0.477242	0.755474	0.644752	79621	1	19	DisGeNet
C0010678	Cysticercosis	1/1140	12/21671	0.477242	0.755474	0.644752	6750	1	19	DisGeNet
C0017416	Genital Neoplasms, Female	1/1140	12/21671	0.477242	0.755474	0.644752	65108	1	19	DisGeNet
C0024902	Mastodynia	1/1140	12/21671	0.477242	0.755474	0.644752	3760	1	19	DisGeNet
C0027854	Neurologic Manifestations	1/1140	12/21671	0.477242	0.755474	0.644752	84735	1	19	DisGeNet
C0029877	Ear Inflammation	1/1140	12/21671	0.477242	0.755474	0.644752	3916	1	19	DisGeNet
C0030422	Extra-Adrenal Paraganglioma	1/1140	12/21671	0.477242	0.755474	0.644752	6750	1	19	DisGeNet
C0030581	Parotid Neoplasms	1/1140	12/21671	0.477242	0.755474	0.644752	596	1	19	DisGeNet
C0030793	Pelvic Neoplasms	1/1140	12/21671	0.477242	0.755474	0.644752	23671	1	19	DisGeNet
C0033831	Psychological pseudocyesis	1/1140	12/21671	0.477242	0.755474	0.644752	2308	1	19	DisGeNet
C0033893	Tension Headache	1/1140	12/21671	0.477242	0.755474	0.644752	348	1	19	DisGeNet
C0037301	Skin Wrinkling	1/1140	12/21671	0.477242	0.755474	0.644752	5295	1	19	DisGeNet
C0038219	Status Dysraphicus	1/1140	12/21671	0.477242	0.755474	0.644752	2263	1	19	DisGeNet
C0042140	Uterine Prolapse	1/1140	12/21671	0.477242	0.755474	0.644752	60	1	19	DisGeNet
C0085395	Ureaplasma Infections	1/1140	12/21671	0.477242	0.755474	0.644752	7329	1	19	DisGeNet
C0151691	Decreased HDL cholesterol concentration	1/1140	12/21671	0.477242	0.755474	0.644752	348	1	19	DisGeNet
C0155870	Pneumonia and influenza	1/1140	12/21671	0.477242	0.755474	0.644752	56904	1	19	DisGeNet
C0162297	Respiratory arrest	1/1140	12/21671	0.477242	0.755474	0.644752	6616	1	19	DisGeNet
C0175703	Thrombocytopenia-Absent Radius Syndrome	1/1140	12/21671	0.477242	0.755474	0.644752	64093	1	19	DisGeNet
C0206307	Canavan Disease	1/1140	12/21671	0.477242	0.755474	0.644752	339983	1	19	DisGeNet
C0220708	VATER Association	1/1140	12/21671	0.477242	0.755474	0.644752	64093	1	19	DisGeNet
C0231698	Gait, Scissors	1/1140	12/21671	0.477242	0.755474	0.644752	547	1	19	DisGeNet
C0236048	Polyposis, Gastric	1/1140	12/21671	0.477242	0.755474	0.644752	2778	1	19	DisGeNet
C0265191	Chronic acquired lymphedema	1/1140	12/21671	0.477242	0.755474	0.644752	10267	1	19	DisGeNet
C0265289	Metaphyseal chondrodysplasia Schmid type	1/1140	12/21671	0.477242	0.755474	0.644752	65108	1	19	DisGeNet
C0265449	Pallister-Killian syndrome	1/1140	12/21671	0.477242	0.755474	0.644752	4212	1	19	DisGeNet
C0268233	GALACTOSIALIDOSIS	1/1140	12/21671	0.477242	0.755474	0.644752	5476	1	19	DisGeNet
C0268363	Osteogenesis imperfecta type IV (disorder)	1/1140	12/21671	0.477242	0.755474	0.644752	6678	1	19	DisGeNet
C0268412	Infantile hypophosphatasia	1/1140	12/21671	0.477242	0.755474	0.644752	26033	1	19	DisGeNet
C0270458	Severe major depression with psychotic features	1/1140	12/21671	0.477242	0.755474	0.644752	3356	1	19	DisGeNet
C0270912	Charcot-Marie-Tooth Disease, Type Ib	1/1140	12/21671	0.477242	0.755474	0.644752	5376	1	19	DisGeNet
C0272236	Hyperimmunoglobulin M syndrome	1/1140	12/21671	0.477242	0.755474	0.644752	5295	1	19	DisGeNet
C0277960	Dry hair	1/1140	12/21671	0.477242	0.755474	0.644752	2697	1	19	DisGeNet
C0278097	Abnormal male sexual function	1/1140	12/21671	0.477242	0.755474	0.644752	6622	1	19	DisGeNet
C0278487	Stage III Breast Cancer AJCC v6	1/1140	12/21671	0.477242	0.755474	0.644752	596	1	19	DisGeNet
C0278650	Childhood Supratentorial Ependymoma	1/1140	12/21671	0.477242	0.755474	0.644752	6622	1	19	DisGeNet
C0278884	Melanoma recurrent	1/1140	12/21671	0.477242	0.755474	0.644752	1956	1	19	DisGeNet
C0279557	Adenosquamous cell lung cancer	1/1140	12/21671	0.477242	0.755474	0.644752	1956	1	19	DisGeNet
C0302845	MCV - raised	1/1140	12/21671	0.477242	0.755474	0.644752	6229	1	19	DisGeNet
C0334344	Sweat gland adenocarcinoma	1/1140	12/21671	0.477242	0.755474	0.644752	1956	1	19	DisGeNet
C0334609	Hemangioblastic Meningioma	1/1140	12/21671	0.477242	0.755474	0.644752	1476	1	19	DisGeNet
C0334610	Hemangiopericytic Meningioma	1/1140	12/21671	0.477242	0.755474	0.644752	1476	1	19	DisGeNet
C0339002	Attention-Deficit/Hyperactivity Disorder, Predominantly Inattentive Type	1/1140	12/21671	0.477242	0.755474	0.644752	5793	1	19	DisGeNet
C0340782	Hyperplastic lymph node	1/1140	12/21671	0.477242	0.755474	0.644752	1012	1	19	DisGeNet
C0340978	May-Hegglin anomaly	1/1140	12/21671	0.477242	0.755474	0.644752	5621	1	19	DisGeNet
C0342342	Idiopathic Hypoparathyroidism	1/1140	12/21671	0.477242	0.755474	0.644752	3105	1	19	DisGeNet
C0344312	White forelock	1/1140	12/21671	0.477242	0.755474	0.644752	4286	1	19	DisGeNet
C0345397	Accessory rib	1/1140	12/21671	0.477242	0.755474	0.644752	60	1	19	DisGeNet
C0349649	Pulmonary lymphangioleiomyomatosis	1/1140	12/21671	0.477242	0.755474	0.644752	1956	1	19	DisGeNet
C0393574	Huntington Disease, Late Onset	1/1140	12/21671	0.477242	0.755474	0.644752	1268	1	19	DisGeNet
C0393770	Delayed Sleep Phase Syndrome	1/1140	12/21671	0.477242	0.755474	0.644752	1454	1	19	DisGeNet
C0398691	Hyperimmunoglobulinemia D	1/1140	12/21671	0.477242	0.755474	0.644752	3156	1	19	DisGeNet
C0403440	Thin basement membrane disease	1/1140	12/21671	0.477242	0.755474	0.644752	1287	1	19	DisGeNet
C0406486	Ocular Rosacea	1/1140	12/21671	0.477242	0.755474	0.644752	5594	1	19	DisGeNet
C0410574	Synovial Hypertrophy	1/1140	12/21671	0.477242	0.755474	0.644752	6319	1	19	DisGeNet
C0432230	Langer Mesomelic Dysplasia Syndrome	1/1140	12/21671	0.477242	0.755474	0.644752	1956	1	19	DisGeNet
C0432252	Osteoporosis with pseudoglioma	1/1140	12/21671	0.477242	0.755474	0.644752	2950	1	19	DisGeNet
C0457190	Xanthomatous Meningioma	1/1140	12/21671	0.477242	0.755474	0.644752	1476	1	19	DisGeNet
C0457193	Soft tissue mass	1/1140	12/21671	0.477242	0.755474	0.644752	6285	1	19	DisGeNet
C0474368	Labor Pain	1/1140	12/21671	0.477242	0.755474	0.644752	5594	1	19	DisGeNet
C0578878	Inflammation of large intestine	1/1140	12/21671	0.477242	0.755474	0.644752	7456	1	19	DisGeNet
C0730557	Emotional abuse	1/1140	12/21671	0.477242	0.755474	0.644752	93986	1	19	DisGeNet
C0750951	Lenticulostriate Disorders	1/1140	12/21671	0.477242	0.755474	0.644752	3356	1	19	DisGeNet
C0751007	Intracranial Atherosclerosis	1/1140	12/21671	0.477242	0.755474	0.644752	348	1	19	DisGeNet
C0751207	Akinetic-Rigid Variant of Huntington Disease	1/1140	12/21671	0.477242	0.755474	0.644752	1268	1	19	DisGeNet
C0751208	Juvenile Huntington Disease	1/1140	12/21671	0.477242	0.755474	0.644752	1268	1	19	DisGeNet
C0751230	Hypothalamic Dysfunction Syndromes	1/1140	12/21671	0.477242	0.755474	0.644752	351	1	19	DisGeNet
C0751303	Cerebral Convexity Meningioma	1/1140	12/21671	0.477242	0.755474	0.644752	1476	1	19	DisGeNet
C0812437	Oculo-dento-digital syndrome	1/1140	12/21671	0.477242	0.755474	0.644752	2697	1	19	DisGeNet
C0853945	Oral mucosal blisters	1/1140	12/21671	0.477242	0.755474	0.644752	5339	1	19	DisGeNet
C0854802	Recurrent Chronic Lymphoid Leukemia	1/1140	12/21671	0.477242	0.755474	0.644752	596	1	19	DisGeNet
C0856151	Fat redistribution	1/1140	12/21671	0.477242	0.755474	0.644752	348	1	19	DisGeNet
C0877104	Retinal toxicity	1/1140	12/21671	0.477242	0.755474	0.644752	10135	1	19	DisGeNet
C1112443	Male sexual dysfunction	1/1140	12/21671	0.477242	0.755474	0.644752	6622	1	19	DisGeNet
C1142276	Renal anemia	1/1140	12/21671	0.477242	0.755474	0.644752	2778	1	19	DisGeNet
C1263858	Muscular dystrophy congenital, merosin negative	1/1140	12/21671	0.477242	0.755474	0.644752	60	1	19	DisGeNet
C1266708	Polybrominated biphenyl measurement	1/1140	12/21671	0.477242	0.755474	0.644752	9229	1	19	DisGeNet
C1305968	Eccrine dermal cylindroma	1/1140	12/21671	0.477242	0.755474	0.644752	4781	1	19	DisGeNet
C1332214	Adult Primary Cutaneous Anaplastic Large Cell Lymphoma	1/1140	12/21671	0.477242	0.755474	0.644752	9760	1	19	DisGeNet
C1334003	Barretts esophagus with high grade dysplasia	1/1140	12/21671	0.477242	0.755474	0.644752	1956	1	19	DisGeNet
C1334261	Intraorbital Meningioma	1/1140	12/21671	0.477242	0.755474	0.644752	1476	1	19	DisGeNet
C1335107	Olfactory Groove Meningioma	1/1140	12/21671	0.477242	0.755474	0.644752	1476	1	19	DisGeNet
C1384408	Microcystic meningioma	1/1140	12/21671	0.477242	0.755474	0.644752	1476	1	19	DisGeNet
C1527197	Angioblastic Meningioma	1/1140	12/21671	0.477242	0.755474	0.644752	1476	1	19	DisGeNet
C1527348	Brain Hypoxia	1/1140	12/21671	0.477242	0.755474	0.644752	5066	1	19	DisGeNet
C1563719	Kallmann Syndrome 1	1/1140	12/21671	0.477242	0.755474	0.644752	55636	1	19	DisGeNet
C1565321	Cholera Infantum	1/1140	12/21671	0.477242	0.755474	0.644752	885	1	19	DisGeNet
C1565950	Posterior Fossa Meningioma	1/1140	12/21671	0.477242	0.755474	0.644752	1476	1	19	DisGeNet
C1697878	BK virus nephropathy	1/1140	12/21671	0.477242	0.755474	0.644752	1993	1	19	DisGeNet
C1833308	NEURONOPATHY, DISTAL HEREDITARY MOTOR, TYPE V	1/1140	12/21671	0.477242	0.755474	0.644752	3315	1	19	DisGeNet
C1836599	Macrocephaly at birth	1/1140	12/21671	0.477242	0.755474	0.644752	274	1	19	DisGeNet
C1837512	Decreased serum complement C3	1/1140	12/21671	0.477242	0.755474	0.644752	6696	1	19	DisGeNet
C1842229	Broad metacarpals	1/1140	12/21671	0.477242	0.755474	0.644752	658	1	19	DisGeNet
C1847766	Shoulder girdle muscle atrophy	1/1140	12/21671	0.477242	0.755474	0.644752	60	1	19	DisGeNet
C1848389	Posterior pharyngeal cleft	1/1140	12/21671	0.477242	0.755474	0.644752	975	1	19	DisGeNet
C1848873	Abnormality of the diaphragm	1/1140	12/21671	0.477242	0.755474	0.644752	1123	1	19	DisGeNet
C1849667	Wide nasal base	1/1140	12/21671	0.477242	0.755474	0.644752	26053	1	19	DisGeNet
C1850171	Neonatal short-limb short stature	1/1140	12/21671	0.477242	0.755474	0.644752	2261	1	19	DisGeNet
C1859486	BIETTI CRYSTALLINE CORNEORETINAL DYSTROPHY	1/1140	12/21671	0.477242	0.755474	0.644752	6319	1	19	DisGeNet
C1859692	Decreased cervical spine mobility	1/1140	12/21671	0.477242	0.755474	0.644752	9215	1	19	DisGeNet
C1861063	TOBACCO ADDICTION, SUSCEPTIBILITY TO (finding)	1/1140	12/21671	0.477242	0.755474	0.644752	9568	1	19	DisGeNet
C1863843	Neuronal intranuclear inclusion disease	1/1140	12/21671	0.477242	0.755474	0.644752	2332	1	19	DisGeNet
C1960458	Differentiation syndrome due to and following chemotherapy co-occurrent with acute promyelocytic leukemia	1/1140	12/21671	0.477242	0.755474	0.644752	1822	1	19	DisGeNet
C2051831	Pectus excavatum	1/1140	12/21671	0.477242	0.755474	0.644752	64061	1	19	DisGeNet
C2062372	Adrenal hyperplasia, bilateral	1/1140	12/21671	0.477242	0.755474	0.644752	2778	1	19	DisGeNet
C2239222	Vascular Endothelial Growth Factor Measurement	1/1140	12/21671	0.477242	0.755474	0.644752	4208	1	19	DisGeNet
C2242482	Exacerbation of idiopathic pulmonary fibrosis	1/1140	12/21671	0.477242	0.755474	0.644752	9628	1	19	DisGeNet
C2676137	Diamond-Blackfan Anemia 1	1/1140	12/21671	0.477242	0.755474	0.644752	23710	1	19	DisGeNet
C2931092	Maternally Inherited Leigh Syndrome	1/1140	12/21671	0.477242	0.755474	0.644752	4885	1	19	DisGeNet
C2931276	Spastic paraplegia 17	1/1140	12/21671	0.477242	0.755474	0.644752	3315	1	19	DisGeNet
C3146271	Stage III Breast Cancer AJCC v7	1/1140	12/21671	0.477242	0.755474	0.644752	596	1	19	DisGeNet
C3151520	Early severe fetal akinesia sequence	1/1140	12/21671	0.477242	0.755474	0.644752	342035	1	19	DisGeNet
C3160886	Non ST segment elevation acute coronary syndrome	1/1140	12/21671	0.477242	0.755474	0.644752	10611	1	19	DisGeNet
C3658266	Prostatic Cancer, Castration-Resistant	1/1140	12/21671	0.477242	0.755474	0.644752	596	1	19	DisGeNet
C3661519	Hereditary Motor Neuronopathy	1/1140	12/21671	0.477242	0.755474	0.644752	3315	1	19	DisGeNet
C3806462	Apneic episodes precipitated by illness, fatigue, stress	1/1140	12/21671	0.477242	0.755474	0.644752	6616	1	19	DisGeNet
C3808046	Breathing dysregulation	1/1140	12/21671	0.477242	0.755474	0.644752	342035	1	19	DisGeNet
C3825414	Pain in children	1/1140	12/21671	0.477242	0.755474	0.644752	6319	1	19	DisGeNet
C3854603	FNAITP	1/1140	12/21671	0.477242	0.755474	0.644752	3105	1	19	DisGeNet
C3888239	HIRSCHSPRUNG DISEASE, SUSCEPTIBILITY TO, 1	1/1140	12/21671	0.477242	0.755474	0.644752	5435	1	19	DisGeNet
C3888552	Autoimmune colitis	1/1140	12/21671	0.477242	0.755474	0.644752	5579	1	19	DisGeNet
C4021161	Multiple suture craniosynostosis	1/1140	12/21671	0.477242	0.755474	0.644752	2263	1	19	DisGeNet
C4021386	Abnormality of the elbow	1/1140	12/21671	0.477242	0.755474	0.644752	2261	1	19	DisGeNet
C4021796	Renal steatosis	1/1140	12/21671	0.477242	0.755474	0.644752	348	1	19	DisGeNet
C4022947	Decreased resting energy expenditure	1/1140	12/21671	0.477242	0.755474	0.644752	9672	1	19	DisGeNet
C4024949	Generalized hyperreflexia	1/1140	12/21671	0.477242	0.755474	0.644752	1938	1	19	DisGeNet
C4025276	Congenital lactic acidosis	1/1140	12/21671	0.477242	0.755474	0.644752	1371	1	19	DisGeNet
C4025887	Abnormal oral cavity morphology	1/1140	12/21671	0.477242	0.755474	0.644752	2353	1	19	DisGeNet
C4075512	Flap necrosis	1/1140	12/21671	0.477242	0.755474	0.644752	596	1	19	DisGeNet
C4268744	Atypical femoral fracture	1/1140	12/21671	0.477242	0.755474	0.644752	152330	1	19	DisGeNet
C4275079	Posterior cortical atrophy syndrome	1/1140	12/21671	0.477242	0.755474	0.644752	5621	1	19	DisGeNet
C4281771	Thin eyebrow	1/1140	12/21671	0.477242	0.755474	0.644752	64919	1	19	DisGeNet
C4324314	Primary familial brain calcification	1/1140	12/21671	0.477242	0.755474	0.644752	2697	1	19	DisGeNet
C4476910	Thin-cap fibroatheroma	1/1140	12/21671	0.477242	0.755474	0.644752	348	1	19	DisGeNet
C4528557	Anatomic Stage III Breast Cancer AJCC v8	1/1140	12/21671	0.477242	0.755474	0.644752	596	1	19	DisGeNet
C4528588	Prognostic Stage III Breast Cancer AJCC v8	1/1140	12/21671	0.477242	0.755474	0.644752	596	1	19	DisGeNet
C4534309	Acute lung injury/Acute respiratory distress syndrome (ARDS)	1/1140	12/21671	0.477242	0.755474	0.644752	4082	1	19	DisGeNet
C4552097	Nevus Sebaceus of Jadassohn	1/1140	12/21671	0.477242	0.755474	0.644752	2261	1	19	DisGeNet
C4721421	Breast cancer stage III	1/1140	12/21671	0.477242	0.755474	0.644752	596	1	19	DisGeNet
C4726609	Resectable Pancreatic Ductal Adenocarcinoma	1/1140	12/21671	0.477242	0.755474	0.644752	2817	1	19	DisGeNet
C4727169	Metastatic Gastric Carcinoma	1/1140	12/21671	0.477242	0.755474	0.644752	1956	1	19	DisGeNet
C4744565	Metastatic Colon Carcinoma	1/1140	12/21671	0.477242	0.755474	0.644752	1956	1	19	DisGeNet
C0014868	Esophagitis	6/1140	105/21671	0.47772	0.755891	0.645108	26033/6925/1956/10243/2950/7534	6	19	DisGeNet
C1853246	Eversion of lower lip	6/1140	105/21671	0.47772	0.755891	0.645108	2290/53335/1917/1123/55691/55777	6	19	DisGeNet
C4552766	Miscarriage	23/1140	426/21671	0.479527	0.757176	0.646205	2744/3164/4684/65009/1956/4133/9353/1290/60/6285/2332/2263/5445/6091/65264/27324/6750/348/8905/6046/80034/22924/667	23	19	DisGeNet
C0019207	Hepatoma, Morris	7/1140	124/21671	0.479528	0.757176	0.646205	596/6696/2752/2950/5594/2026/8848	7	19	DisGeNet
C0013370	Amebic colitis	3/1140	49/21671	0.48003	0.757176	0.646205	6857/6696/4212	3	19	DisGeNet
C0020476	Hyperlipoproteinemias	3/1140	49/21671	0.48003	0.757176	0.646205	3156/348/7447	3	19	DisGeNet
C0020500	Hyperoxaluria	3/1140	49/21671	0.48003	0.757176	0.646205	6696/5594/5579	3	19	DisGeNet
C0024440	Macular Edema, Cystoid	3/1140	49/21671	0.48003	0.757176	0.646205	22999/3105/348	3	19	DisGeNet
C0034902	Pure Red-Cell Aplasia	3/1140	49/21671	0.48003	0.757176	0.646205	6229/1958/53353	3	19	DisGeNet
C0078918	Albinism, Oculocutaneous	3/1140	49/21671	0.48003	0.757176	0.646205	2558/4286/2562	3	19	DisGeNet
C0220748	Cartilage-hair hypoplasia	3/1140	49/21671	0.48003	0.757176	0.646205	1848/65108/55636	3	19	DisGeNet
C0221032	Familial generalized lipodystrophy	3/1140	49/21671	0.48003	0.757176	0.646205	1756/2353/10554	3	19	DisGeNet
C0853105	Penis carcinoma	3/1140	49/21671	0.48003	0.757176	0.646205	23705/1956/6546	3	19	DisGeNet
C0857175	Postinfarction	3/1140	49/21671	0.48003	0.757176	0.646205	3356/885/6285	3	19	DisGeNet
C1135191	Heart Failure, Systolic	3/1140	49/21671	0.48003	0.757176	0.646205	2353/6414/156	3	19	DisGeNet
C1960272	Latent autoimmune diabetes mellitus in adult	3/1140	49/21671	0.48003	0.757176	0.646205	57178/7102/2572	3	19	DisGeNet
C0014173	Endometrial Hyperplasia	8/1140	143/21671	0.480946	0.758283	0.64715	596/57060/2697/9956/5915/23671/348/1952	8	19	DisGeNet
C0014518	Toxic Epidermal Necrolysis	8/1140	143/21671	0.480946	0.758283	0.64715	55016/10659/1956/2697/8936/3105/5705/2114	8	19	DisGeNet
C1512981	Mammary Tumorigenesis	9/1140	162/21671	0.482096	0.759926	0.648552	596/2066/664/1958/1956/6482/57580/128553/10000	9	19	DisGeNet
C0220605	Adult Non-Hodgkin Lymphoma	20/1140	370/21671	0.483035	0.761093	0.649548	596/4684/801/7102/2308/894/9734/2950/65108/808/7916/60468/1630/1408/6750/5037/6095/1974/7301/6096	20	19	DisGeNet
C1719672	Severe Sepsis	10/1140	181/21671	0.483051	0.761093	0.649548	596/7857/3304/6252/7114/3303/5594/7108/57142/348	10	19	DisGeNet
C0156149	Gastrointestinal tract vascular insufficiency	4/1140	68/21671	0.483418	0.761162	0.649607	6857/23326/361/7329	4	19	DisGeNet
C0340970	Congenital neutropenia	4/1140	68/21671	0.483418	0.761162	0.649607	596/10135/396/862	4	19	DisGeNet
C2004435	Vascular insufficiency of intestine	4/1140	68/21671	0.483418	0.761162	0.649607	6857/23326/361/7329	4	19	DisGeNet
C0005398	Cholestasis, Extrahepatic	5/1140	87/21671	0.485505	0.76377	0.651832	2353/3725/26033/5594/5764	5	19	DisGeNet
C0238033	Carcinoma of Male Breast	5/1140	87/21671	0.485505	0.76377	0.651832	4082/1956/2950/2263/27324	5	19	DisGeNet
C0271270	Oculovestibuloauditory syndrome	5/1140	87/21671	0.485505	0.76377	0.651832	351/2895/5594/79152/6095	5	19	DisGeNet
C2986658	Diffuse Intrinsic Pontine Glioma	5/1140	87/21671	0.485505	0.76377	0.651832	3356/54413/2911/9734/1938	5	19	DisGeNet
C1837218	Cleft palate, isolated	16/1140	295/21671	0.486611	0.76534	0.653172	596/2261/3315/26033/2043/6696/64093/1301/2950/55636/2263/4212/151126/23314/55294/2562	16	19	DisGeNet
C0037268	Skin Abnormalities	6/1140	106/21671	0.486949	0.76536	0.65319	1131/203068/5295/5594/2263/9331	6	19	DisGeNet
C1839758	Narrow forehead	6/1140	106/21671	0.486949	0.76536	0.65319	5605/6925/55691/1822/2263/4212	6	19	DisGeNet
C1956257	Pulmonary Stenosis	6/1140	106/21671	0.486949	0.76536	0.65319	5605/9378/26047/57514/5885/55636	6	19	DisGeNet
C0220612	Childhood Non-Hodgkin Lymphoma	20/1140	371/21671	0.487971	0.766002	0.653737	596/4684/801/7102/2308/894/9734/2950/65108/808/7916/60468/1630/1408/6750/5037/6095/1974/7301/6096	20	19	DisGeNet
C0019208	Hepatoma, Novikoff	7/1140	125/21671	0.488021	0.766002	0.653737	596/6696/2752/2950/5594/2026/8848	7	19	DisGeNet
C0033626	Protein Deficiency	7/1140	125/21671	0.488021	0.766002	0.653737	1756/351/9118/2778/84668/2332/23314	7	19	DisGeNet
C0271441	Chronic otitis media	9/1140	163/21671	0.489527	0.766002	0.653737	975/2261/6696/7456/5295/6892/2332/55636/2263	9	19	DisGeNet
C0039292	Tangier Disease	2/1140	31/21671	0.490521	0.766002	0.653737	2697/348	2	19	DisGeNet
C0156259	Hypertrophy of kidney	2/1140	31/21671	0.490521	0.766002	0.653737	81/1268	2	19	DisGeNet
C0205700	Asymmetric Septal Hypertrophy	2/1140	31/21671	0.490521	0.766002	0.653737	4915/2950	2	19	DisGeNet
C0206727	Nerve Sheath Tumors	2/1140	31/21671	0.490521	0.766002	0.653737	1956/6285	2	19	DisGeNet
C0231679	Ulnar deviation of the fingers	2/1140	31/21671	0.490521	0.766002	0.653737	5594/658	2	19	DisGeNet
C0265706	Gastroschisis	2/1140	31/21671	0.490521	0.766002	0.653737	6855/6892	2	19	DisGeNet
C0278076	Behavioral tic	2/1140	31/21671	0.490521	0.766002	0.653737	6616/5594	2	19	DisGeNet
C0332573	Macule	2/1140	31/21671	0.490521	0.766002	0.653737	2563/6497	2	19	DisGeNet
C0332878	Congenital contracture	2/1140	31/21671	0.490521	0.766002	0.653737	342035/9215	2	19	DisGeNet
C0334488	Clear cell sarcoma of kidney	2/1140	31/21671	0.490521	0.766002	0.653737	1956/23314	2	19	DisGeNet
C0346398	Mixed follicular and papillary thyroid carcinoma	2/1140	31/21671	0.490521	0.766002	0.653737	4684/3685	2	19	DisGeNet
C0520909	Postoperative Nausea and Vomiting	2/1140	31/21671	0.490521	0.766002	0.653737	1131/65264	2	19	DisGeNet
C0751336	Distal Muscular Dystrophies	2/1140	31/21671	0.490521	0.766002	0.653737	1756/60	2	19	DisGeNet
C0813217	Expressionless face	2/1140	31/21671	0.490521	0.766002	0.653737	6622/478	2	19	DisGeNet
C1300127	Perivascular Epithelioid Cell Neoplasms	2/1140	31/21671	0.490521	0.766002	0.653737	60/4286	2	19	DisGeNet
C1377610	Peritoneal Mesothelioma	2/1140	31/21671	0.490521	0.766002	0.653737	1956/5594	2	19	DisGeNet
C1836184	Short femoral neck	2/1140	31/21671	0.490521	0.766002	0.653737	2261/658	2	19	DisGeNet
C4331029	Primary Pigmented Nodular Adrenal Dysplasia	2/1140	31/21671	0.490521	0.766002	0.653737	5575/148	2	19	DisGeNet
C0235833	Congenital diaphragmatic hernia	13/1140	239/21671	0.491304	0.766002	0.653737	10376/6925/6696/56479/6586/7108/60/340419/5885/5915/56963/10085/3084	13	19	DisGeNet
C0027697	Nephritis	16/1140	296/21671	0.49213	0.766002	0.653737	596/6857/81/6696/1287/1956/894/4502/2185/1822/7108/7534/3105/55611/7067/10891	16	19	DisGeNet
C0035229	Respiratory Insufficiency	17/1140	315/21671	0.49235	0.766002	0.653737	1756/2261/23396/5589/7317/6616/2752/51569/1301/274/5376/55636/2263/5660/374291/5813/667	17	19	DisGeNet
C0017658	Glomerulonephritis	21/1140	391/21671	0.493053	0.766002	0.653737	596/23705/2353/975/3725/3727/81/6376/6696/1287/84735/1822/5594/7534/3105/5339/55611/348/25891/6046/93986	21	19	DisGeNet
C0027721	Lipoid nephrosis	3/1140	50/21671	0.493551	0.766002	0.653737	64423/81/10525	3	19	DisGeNet
C0153398	Hypopharyngeal Cancer	3/1140	50/21671	0.493551	0.766002	0.653737	596/6678/2114	3	19	DisGeNet
C0206702	Klatskin Tumor	3/1140	50/21671	0.493551	0.766002	0.653737	10857/6925/2549	3	19	DisGeNet
C0575059	Spastic tetraparesis	3/1140	50/21671	0.493551	0.766002	0.653737	3785/79152/5660	3	19	DisGeNet
C1709246	Non-Neoplastic Disorder	3/1140	50/21671	0.493551	0.766002	0.653737	1956/2950/6285	3	19	DisGeNet
C1865916	Bilateral ptosis	3/1140	50/21671	0.493551	0.766002	0.653737	26053/5885/5339	3	19	DisGeNet
C2936858	Congenital adrenal hyperplasia due to 21 hydroxylase deficiency	3/1140	50/21671	0.493551	0.766002	0.653737	3423/3105/6046	3	19	DisGeNet
C3164445	Abnormality of aortic valve	3/1140	50/21671	0.493551	0.766002	0.653737	5605/55636/6497	3	19	DisGeNet
C0007273	Carotid Artery Diseases	4/1140	69/21671	0.494882	0.766002	0.653737	2950/51162/348/1952	4	19	DisGeNet
C0009376	Colonic Polyps	4/1140	69/21671	0.494882	0.766002	0.653737	1956/10769/2950/23314	4	19	DisGeNet
C0025268	Multiple Endocrine Neoplasia Type 2a	4/1140	69/21671	0.494882	0.766002	0.653737	7425/1958/4502/220988	4	19	DisGeNet
C0032326	Pneumothorax	4/1140	69/21671	0.494882	0.766002	0.653737	2066/9353/1290/5592	4	19	DisGeNet
C0271160	Cortical cataract	4/1140	69/21671	0.494882	0.766002	0.653737	351/1501/2950/6750	4	19	DisGeNet
C0334663	Histiocytic sarcoma	4/1140	69/21671	0.494882	0.766002	0.653737	596/4684/9734/57447	4	19	DisGeNet
C0008149	Chlamydia Infections	5/1140	88/21671	0.495636	0.766002	0.653737	596/5034/6515/60/3105	5	19	DisGeNet
C4020969	Inflammatory abnormality of the eye	5/1140	88/21671	0.495636	0.766002	0.653737	6857/2261/10611/7108/3105	5	19	DisGeNet
C0280217	stage, non-small cell lung cancer	6/1140	107/21671	0.496126	0.766002	0.653737	596/23326/1956/2026/6285/2051	6	19	DisGeNet
C0346990	Carcinomatosis of peritoneal cavity	6/1140	107/21671	0.496126	0.766002	0.653737	4915/664/1956/1822/2263/6750	6	19	DisGeNet
C0001486	Adenovirus Infections	8/1140	145/21671	0.49673	0.766002	0.653737	596/57060/1956/2697/154043/60/7534/9223	8	19	DisGeNet
C0025267	Multiple Endocrine Neoplasia Type 1	8/1140	145/21671	0.49673	0.766002	0.653737	23705/7857/2778/6546/2950/60/6750/5524	8	19	DisGeNet
C0867389	Chronic graft-versus-host disease	13/1140	241/21671	0.503532	0.766002	0.653737	288/3304/4684/6515/6696/3303/1822/5594/3105/55745/374291/5396/1462	13	19	DisGeNet
C0020445	Hypercholesterolemia, Familial	11/1140	203/21671	0.503873	0.766002	0.653737	3156/5589/1956/5445/773/221692/2879/348/8682/1952/2131	11	19	DisGeNet
C0000735	Abdominal Neoplasms	1/1140	13/21671	0.504757	0.766002	0.653737	2026	1	19	DisGeNet
C0001127	Acidosis, Respiratory	1/1140	13/21671	0.504757	0.766002	0.653737	6285	1	19	DisGeNet
C0003742	Arcus Senilis	1/1140	13/21671	0.504757	0.766002	0.653737	348	1	19	DisGeNet
C0004239	Atrial Flutter	1/1140	13/21671	0.504757	0.766002	0.653737	55800	1	19	DisGeNet
C0005866	Bluetongue infection	1/1140	13/21671	0.504757	0.766002	0.653737	5594	1	19	DisGeNet
C0006060	Boutonneuse Fever	1/1140	13/21671	0.504757	0.766002	0.653737	596	1	19	DisGeNet
C0009178	Cocaine withdrawal	1/1140	13/21671	0.504757	0.766002	0.653737	10243	1	19	DisGeNet
C0012619	disc disorder	1/1140	13/21671	0.504757	0.766002	0.653737	348	1	19	DisGeNet
C0012734	Disruptive Behavior Disorder	1/1140	13/21671	0.504757	0.766002	0.653737	6285	1	19	DisGeNet
C0013743	Eisenmenger Complex	1/1140	13/21671	0.504757	0.766002	0.653737	6696	1	19	DisGeNet
C0022350	Jaundice, Chronic Idiopathic	1/1140	13/21671	0.504757	0.766002	0.653737	65108	1	19	DisGeNet
C0023931	Lobstein Disease	1/1140	13/21671	0.504757	0.766002	0.653737	6678	1	19	DisGeNet
C0025269	Multiple Endocrine Neoplasia Type 2b	1/1140	13/21671	0.504757	0.766002	0.653737	1956	1	19	DisGeNet
C0040962	Tricuspid Valve Prolapse	1/1140	13/21671	0.504757	0.766002	0.653737	1290	1	19	DisGeNet
C0041364	Tumor Lysis Syndrome	1/1140	13/21671	0.504757	0.766002	0.653737	596	1	19	DisGeNet
C0041657	Unconscious State	1/1140	13/21671	0.504757	0.766002	0.653737	885	1	19	DisGeNet
C0042075	Urologic Diseases	1/1140	13/21671	0.504757	0.766002	0.653737	2185	1	19	DisGeNet
C0086648	MPS III B	1/1140	13/21671	0.504757	0.766002	0.653737	6855	1	19	DisGeNet
C0149875	Primary dysmenorrhea	1/1140	13/21671	0.504757	0.766002	0.653737	57178	1	19	DisGeNet
C0152267	Hodgkin lymphoma, lymphocyte depletion	1/1140	13/21671	0.504757	0.766002	0.653737	2950	1	19	DisGeNet
C0152419	Interrupted aortic arch	1/1140	13/21671	0.504757	0.766002	0.653737	55636	1	19	DisGeNet
C0162531	Hereditary Coproporphyria	1/1140	13/21671	0.504757	0.766002	0.653737	1371	1	19	DisGeNet
C0178540	Cerebral Hypoxia-Ischemia	1/1140	13/21671	0.504757	0.766002	0.653737	5478	1	19	DisGeNet
C0205622	Microinvasive tumor	1/1140	13/21671	0.504757	0.766002	0.653737	1956	1	19	DisGeNet
C0205823	Pleomorphic Lipoma	1/1140	13/21671	0.504757	0.766002	0.653737	26033	1	19	DisGeNet
C0206115	WAGR Syndrome	1/1140	13/21671	0.504757	0.766002	0.653737	338645	1	19	DisGeNet
C0206725	Subependymal Glioma	1/1140	13/21671	0.504757	0.766002	0.653737	2890	1	19	DisGeNet
C0221277	Atypical lymphocyte	1/1140	13/21671	0.504757	0.766002	0.653737	55636	1	19	DisGeNet
C0234166	Hyperexplexia	1/1140	13/21671	0.504757	0.766002	0.653737	10243	1	19	DisGeNet
C0234362	Synkinesis	1/1140	13/21671	0.504757	0.766002	0.653737	55636	1	19	DisGeNet
C0239801	Blonde hair	1/1140	13/21671	0.504757	0.766002	0.653737	5144	1	19	DisGeNet
C0240803	Primary cerebral lymphoma	1/1140	13/21671	0.504757	0.766002	0.653737	596	1	19	DisGeNet
C0263504	Alopecia totalis	1/1140	13/21671	0.504757	0.766002	0.653737	3761	1	19	DisGeNet
C0264733	Ventricular dilatation (disorder)	1/1140	13/21671	0.504757	0.766002	0.653737	1756	1	19	DisGeNet
C0265961	Erythrokeratodermia variabilis	1/1140	13/21671	0.504757	0.766002	0.653737	2697	1	19	DisGeNet
C0268136	Xeroderma pigmentosum, group B	1/1140	13/21671	0.504757	0.766002	0.653737	4502	1	19	DisGeNet
C0271815	Postpartum Thyroiditis	1/1140	13/21671	0.504757	0.766002	0.653737	7068	1	19	DisGeNet
C0277942	Butterfly rash	1/1140	13/21671	0.504757	0.766002	0.653737	6696	1	19	DisGeNet
C0278726	Small cell lung cancer extensive stage	1/1140	13/21671	0.504757	0.766002	0.653737	1956	1	19	DisGeNet
C0279681	Bladder Squamous Cell Carcinoma	1/1140	13/21671	0.504757	0.766002	0.653737	596	1	19	DisGeNet
C0302885	Testicular dysgenesis	1/1140	13/21671	0.504757	0.766002	0.653737	7259	1	19	DisGeNet
C0334246	Squamous cell carcinoma, metastatic	1/1140	13/21671	0.504757	0.766002	0.653737	1956	1	19	DisGeNet
C0338715	Drug-induced depressive state	1/1140	13/21671	0.504757	0.766002	0.653737	361	1	19	DisGeNet
C0340170	Complicated pneumoconiosis	1/1140	13/21671	0.504757	0.766002	0.653737	2950	1	19	DisGeNet
C0344917	Left ventricular outflow tract obstruction	1/1140	13/21671	0.504757	0.766002	0.653737	2066	1	19	DisGeNet
C0347284	Benign tumor of pancreas	1/1140	13/21671	0.504757	0.766002	0.653737	208	1	19	DisGeNet
C0349515	Amelanotic Skin Melanoma	1/1140	13/21671	0.504757	0.766002	0.653737	667	1	19	DisGeNet
C0393584	Benign Hereditary Chorea	1/1140	13/21671	0.504757	0.766002	0.653737	773	1	19	DisGeNet
C0423082	Hypometric saccades	1/1140	13/21671	0.504757	0.766002	0.653737	2911	1	19	DisGeNet
C0432185	Aplasia of muscle	1/1140	13/21671	0.504757	0.766002	0.653737	1756	1	19	DisGeNet
C0496870	Benign neoplasm of liver	1/1140	13/21671	0.504757	0.766002	0.653737	156	1	19	DisGeNet
C0520571	Fibrosis of bile duct	1/1140	13/21671	0.504757	0.766002	0.653737	1956	1	19	DisGeNet
C0586553	Raised TSH level	1/1140	13/21671	0.504757	0.766002	0.653737	7068	1	19	DisGeNet
C0751014	Subcortical Infarction	1/1140	13/21671	0.504757	0.766002	0.653737	348	1	19	DisGeNet
C0751304	Parasagittal Meningioma	1/1140	13/21671	0.504757	0.766002	0.653737	1476	1	19	DisGeNet
C0751529	Stuttering, Developmental	1/1140	13/21671	0.504757	0.766002	0.653737	26047	1	19	DisGeNet
C0876994	Cardiotoxicity	1/1140	13/21671	0.504757	0.766002	0.653737	3084	1	19	DisGeNet
C0936248	Chondroma	1/1140	13/21671	0.504757	0.766002	0.653737	2131	1	19	DisGeNet
C1096584	Chlamydia pneumoniae Infections	1/1140	13/21671	0.504757	0.766002	0.653737	351	1	19	DisGeNet
C1112433	Thromboembolic stroke	1/1140	13/21671	0.504757	0.766002	0.653737	60	1	19	DisGeNet
C1112486	Aggressive Systemic Mastocytosis	1/1140	13/21671	0.504757	0.766002	0.653737	60	1	19	DisGeNet
C1266121	Myofibroma (morphologic abnormality)	1/1140	13/21671	0.504757	0.766002	0.653737	60	1	19	DisGeNet
C1318543	Fibrous histiocytoma of tendon sheath	1/1140	13/21671	0.504757	0.766002	0.653737	6750	1	19	DisGeNet
C1333984	Hepatosplenic T-cell lymphoma	1/1140	13/21671	0.504757	0.766002	0.653737	26053	1	19	DisGeNet
C1335299	Pancreatic Adenosquamous Carcinoma	1/1140	13/21671	0.504757	0.766002	0.653737	84441	1	19	DisGeNet
C1449842	Pseudohypoaldosteronism, Type I, Autosomal Dominant	1/1140	13/21671	0.504757	0.766002	0.653737	2778	1	19	DisGeNet
C1801950	Opitz-G syndrome, type 2	1/1140	13/21671	0.504757	0.766002	0.653737	5524	1	19	DisGeNet
C1837082	Metaphyseal cupping	1/1140	13/21671	0.504757	0.766002	0.653737	2879	1	19	DisGeNet
C1841984	GLOMUVENOUS MALFORMATIONS	1/1140	13/21671	0.504757	0.766002	0.653737	55294	1	19	DisGeNet
C1844752	Butterfly vertebrae	1/1140	13/21671	0.504757	0.766002	0.653737	6660	1	19	DisGeNet
C1848606	Vestibular hypofunction	1/1140	13/21671	0.504757	0.766002	0.653737	4286	1	19	DisGeNet
C1864100	PSEUDOHYPOPARATHYROIDISM, TYPE IB	1/1140	13/21671	0.504757	0.766002	0.653737	2778	1	19	DisGeNet
C1865200	Delayed epiphyseal ossification	1/1140	13/21671	0.504757	0.766002	0.653737	2879	1	19	DisGeNet
C1879362	Hypertyrosinemia	1/1140	13/21671	0.504757	0.766002	0.653737	5813	1	19	DisGeNet
C2721566	Meniscal degeneration	1/1140	13/21671	0.504757	0.766002	0.653737	5594	1	19	DisGeNet
C2981344	Stage I Lung Cancer AJCC v6	1/1140	13/21671	0.504757	0.766002	0.653737	1956	1	19	DisGeNet
C3279470	HYPOTRICHOSIS 8	1/1140	13/21671	0.504757	0.766002	0.653737	148	1	19	DisGeNet
C3469526	FANCONI ANEMIA, COMPLEMENTATION GROUP F	1/1140	13/21671	0.504757	0.766002	0.653737	5594	1	19	DisGeNet
C3551431	Sparse or absent eyelashes	1/1140	13/21671	0.504757	0.766002	0.653737	5605	1	19	DisGeNet
C3661489	Autosomal Dominant Myotubular Myopathy	1/1140	13/21671	0.504757	0.766002	0.653737	274	1	19	DisGeNet
C3806301	Scarring alopecia of scalp	1/1140	13/21671	0.504757	0.766002	0.653737	5339	1	19	DisGeNet
C3887678	Central Nervous System Embryonal Tumor, Not Otherwise Specified	1/1140	13/21671	0.504757	0.766002	0.653737	1956	1	19	DisGeNet
C3892044	Oligoarticular Arthritis	1/1140	13/21671	0.504757	0.766002	0.653737	3105	1	19	DisGeNet
C4021816	Abnormality of the gingiva	1/1140	13/21671	0.504757	0.766002	0.653737	1290	1	19	DisGeNet
C4024610	Leg muscle stiffness	1/1140	13/21671	0.504757	0.766002	0.653737	547	1	19	DisGeNet
C4024934	Cerebellar medulloblastoma	1/1140	13/21671	0.504757	0.766002	0.653737	7223	1	19	DisGeNet
C4025285	Microspherocytosis	1/1140	13/21671	0.504757	0.766002	0.653737	71	1	19	DisGeNet
C4025579	Large beaked nose	1/1140	13/21671	0.504757	0.766002	0.653737	79621	1	19	DisGeNet
C4025895	Abnormality of the scrotum	1/1140	13/21671	0.504757	0.766002	0.653737	60	1	19	DisGeNet
C4075603	Occult chronic type B viral hepatitis	1/1140	13/21671	0.504757	0.766002	0.653737	6046	1	19	DisGeNet
C4075851	Autoimmune cholangitis	1/1140	13/21671	0.504757	0.766002	0.653737	1822	1	19	DisGeNet
C4315130	Hippocampal atrophy	1/1140	13/21671	0.504757	0.766002	0.653737	1946	1	19	DisGeNet
C4511620	Autosomal dominant tubulointerstitial kidney disease	1/1140	13/21671	0.504757	0.766002	0.653737	81	1	19	DisGeNet
C4521966	Stage I Lung Cancer AJCC v7	1/1140	13/21671	0.504757	0.766002	0.653737	1956	1	19	DisGeNet
C4526713	Stage I Lung Cancer AJCC v8	1/1140	13/21671	0.504757	0.766002	0.653737	1956	1	19	DisGeNet
C4551952	Myopathy, Centronuclear, 1	1/1140	13/21671	0.504757	0.766002	0.653737	274	1	19	DisGeNet
C4725092	Advanced Uveal Melanoma	1/1140	13/21671	0.504757	0.766002	0.653737	9734	1	19	DisGeNet
C0019214	Hepatosplenomegaly	7/1140	127/21671	0.504879	0.766002	0.653737	6925/1186/6285/537/2263/5660/79621	7	19	DisGeNet
C0206081	Hyperandrogenism	6/1140	108/21671	0.505247	0.766002	0.653737	2353/10135/9672/3572/6046/5524	6	19	DisGeNet
C0521170	Osteoporotic Fractures	6/1140	108/21671	0.505247	0.766002	0.653737	1756/9993/3685/2170/348/91582	6	19	DisGeNet
C0424711	Orbital separation diminished	5/1140	89/21671	0.505691	0.766002	0.653737	2261/3188/2697/55636/2263	5	19	DisGeNet
C0004368	Autoimmune state	4/1140	70/21671	0.506236	0.766002	0.653737	6925/7456/55636/79621	4	19	DisGeNet
C0848676	Subfertility, Male	4/1140	70/21671	0.506236	0.766002	0.653737	596/6414/1811/2879	4	19	DisGeNet
C1859592	ATRICHIA WITH PAPULAR LESIONS	4/1140	70/21671	0.506236	0.766002	0.653737	4684/2185/5579/23089	4	19	DisGeNet
C0002886	Anemia, Macrocytic	3/1140	51/21671	0.506894	0.766002	0.653737	6229/1958/7067	3	19	DisGeNet
C0014743	Erythema Nodosum	3/1140	51/21671	0.506894	0.766002	0.653737	9655/1032/9223	3	19	DisGeNet
C0019360	Herpes zoster disease	3/1140	51/21671	0.506894	0.766002	0.653737	1956/3105/348	3	19	DisGeNet
C0040479	Torsades de Pointes	3/1140	51/21671	0.506894	0.766002	0.653737	287/801/6262	3	19	DisGeNet
C0079474	Hallopeau-Siemens Disease	3/1140	51/21671	0.506894	0.766002	0.653737	1822/60/23426	3	19	DisGeNet
C0085576	Iron-Refractory Iron Deficiency Anemia	3/1140	51/21671	0.506894	0.766002	0.653737	5093/7456/2170	3	19	DisGeNet
C0341038	Jaw Keratocyst	3/1140	51/21671	0.506894	0.766002	0.653737	596/5602/7976	3	19	DisGeNet
C0345354	Radial polydactyly	3/1140	51/21671	0.506894	0.766002	0.653737	2261/2263/1954	3	19	DisGeNet
C0427149	Gait, Drop Foot	3/1140	51/21671	0.506894	0.766002	0.653737	3315/64423/5376	3	19	DisGeNet
C0441683	Hormone measurement	3/1140	51/21671	0.506894	0.766002	0.653737	387775/3084/10846	3	19	DisGeNet
C1853238	Conotruncal defect	3/1140	51/21671	0.506894	0.766002	0.653737	3761/55636/387775	3	19	DisGeNet
C2677180	Congenital microcephaly	3/1140	51/21671	0.506894	0.766002	0.653737	2290/2903/55691	3	19	DisGeNet
C4275179	Young onset Parkinson disease	3/1140	51/21671	0.506894	0.766002	0.653737	6620/348/6622	3	19	DisGeNet
C0015625	Fanconi Anemia	21/1140	394/21671	0.507433	0.766002	0.653737	4208/6507/6857/1487/57060/51341/4684/6696/8237/1958/885/10769/9734/2950/5594/8558/2879/10891/2565/10085/7301	21	19	DisGeNet
C0003128	Anovulation	2/1140	32/21671	0.507492	0.766002	0.653737	2045/6046	2	19	DisGeNet
C0015306	Hereditary Multiple Exostoses	2/1140	32/21671	0.507492	0.766002	0.653737	2131/23592	2	19	DisGeNet
C0020071	Hereditary Sensory Autonomic Neuropathy, Type 1	2/1140	32/21671	0.507492	0.766002	0.653737	148/9568	2	19	DisGeNet
C0021847	Intestinal Pseudo-Obstruction	2/1140	32/21671	0.507492	0.766002	0.653737	3423/5885	2	19	DisGeNet
C0079770	Lymphoma, Small Noncleaved-Cell	2/1140	32/21671	0.507492	0.766002	0.653737	596/6497	2	19	DisGeNet
C0152105	Hypertensive heart disease	2/1140	32/21671	0.507492	0.766002	0.653737	6546/148	2	19	DisGeNet
C0235272	Retinal damage	2/1140	32/21671	0.507492	0.766002	0.653737	10135/361	2	19	DisGeNet
C0276199	Canarypox (disorder)	2/1140	32/21671	0.507492	0.766002	0.653737	596/3105	2	19	DisGeNet
C0280302	Squamous cell carcinoma of lip	2/1140	32/21671	0.507492	0.766002	0.653737	596/81631	2	19	DisGeNet
C0334582	Fibrillary Astrocytoma	2/1140	32/21671	0.507492	0.766002	0.653737	596/4915	2	19	DisGeNet
C0347950	Asthma attack	2/1140	32/21671	0.507492	0.766002	0.653737	10383/1012	2	19	DisGeNet
C0349579	Atypical Endometrial Hyperplasia	2/1140	32/21671	0.507492	0.766002	0.653737	596/1952	2	19	DisGeNet
C0403529	Anti-Glomerular Basement Membrane Disease	2/1140	32/21671	0.507492	0.766002	0.653737	1956/1822	2	19	DisGeNet
C0546964	Genu recurvatum	2/1140	32/21671	0.507492	0.766002	0.653737	2892/6497	2	19	DisGeNet
C0685695	Abnormal lung lobation	2/1140	32/21671	0.507492	0.766002	0.653737	340419/23426	2	19	DisGeNet
C0750935	Cerebral Astrocytoma	2/1140	32/21671	0.507492	0.766002	0.653737	4915/361	2	19	DisGeNet
C1837482	Thoracic hypoplasia	2/1140	32/21671	0.507492	0.766002	0.653737	1301/202018	2	19	DisGeNet
C3146252	Stage II Colorectal Cancer AJCC v7	2/1140	32/21671	0.507492	0.766002	0.653737	1956/1630	2	19	DisGeNet
C4023909	Aplasia/Hypoplasia of the abdominal wall musculature	2/1140	32/21671	0.507492	0.766002	0.653737	1290/6497	2	19	DisGeNet
C4087436	HIV viraemia	2/1140	32/21671	0.507492	0.766002	0.653737	11076/3105	2	19	DisGeNet
C0025322	Premature Menopause	16/1140	299/21671	0.508615	0.767532	0.655043	3156/10857/9581/26047/2308/60/5122/658/2332/84446/171019/5170/1954/6046/1654/54453	16	19	DisGeNet
C0206687	Carcinoma, Endometrioid	12/1140	223/21671	0.510033	0.769508	0.656729	596/5518/8507/6696/1956/2026/6277/57575/1630/6678/55294/214	12	19	DisGeNet
C0242966	Systemic Inflammatory Response Syndrome	10/1140	185/21671	0.511031	0.770686	0.657735	5478/26033/3304/6252/6696/3303/1822/57142/6750/10085	10	19	DisGeNet
C0876973	Infectious Lung Disorder	10/1140	185/21671	0.511031	0.770686	0.657735	6294/26173/1958/2778/10479/10313/5915/682/348/1462	10	19	DisGeNet
C0032914	Pre-Eclampsia	9/1140	166/21671	0.511647	0.77145	0.658387	2259/2778/5654/2950/6285/11346/3572/26135/23077	9	19	DisGeNet
C1836231	HIV-1, RESISTANCE TO	8/1140	147/21671	0.512371	0.772048	0.658897	26960/2915/7916/3105/9223/50863/6196/8618	8	19	DisGeNet
C1836232	ACQUIRED IMMUNODEFICIENCY SYNDROME, PROGRESSION TO	8/1140	147/21671	0.512371	0.772048	0.658897	26960/2915/7916/3105/9223/50863/6196/8618	8	19	DisGeNet
C1836233	AIDS, PROGRESSION TO	8/1140	147/21671	0.512371	0.772048	0.658897	26960/2915/7916/3105/9223/50863/6196/8618	8	19	DisGeNet
C1145670	Respiratory Failure	17/1140	319/21671	0.513644	0.773182	0.659865	1756/2744/2043/2066/4054/29978/1956/84466/5066/7108/6285/5445/2879/5660/5216/9215/10891	17	19	DisGeNet
C0031030	Periapical Periodontitis	5/1140	90/21671	0.515666	0.773182	0.659865	6857/3315/6696/7456/5594	5	19	DisGeNet
C0001175	Acquired Immunodeficiency Syndrome	13/1140	243/21671	0.515688	0.773182	0.659865	596/6857/4045/92345/11076/351/5621/5594/6285/3105/9162/348/5764	13	19	DisGeNet
C0007104	Female Breast Carcinoma	4/1140	71/21671	0.517476	0.773182	0.659865	596/3927/2263/27324	4	19	DisGeNet
C0016169	pathologic fistula	4/1140	71/21671	0.517476	0.773182	0.659865	3304/1131/5339/6750	4	19	DisGeNet
C0276275	Disease due to Parvoviridae	4/1140	71/21671	0.517476	0.773182	0.659865	6857/5594/7534/64061	4	19	DisGeNet
C0278689	Recurrent ovarian cancer	4/1140	71/21671	0.517476	0.773182	0.659865	6696/1301/26135/55294	4	19	DisGeNet
C0740380	Varicella zoster	4/1140	71/21671	0.517476	0.773182	0.659865	361/6285/3105/348	4	19	DisGeNet
C1842366	Low anterior hairline	4/1140	71/21671	0.517476	0.773182	0.659865	2261/55691/5885/2263	4	19	DisGeNet
C1866134	Wide anterior fontanel	4/1140	71/21671	0.517476	0.773182	0.659865	2261/1301/2263/6497	4	19	DisGeNet
C3888391	Nonnuclear polymorphic congenital cataract	4/1140	71/21671	0.517476	0.773182	0.659865	596/6696/885/1268	4	19	DisGeNet
C0852036	Pregnancy associated hypertension	10/1140	186/21671	0.517959	0.773182	0.659865	3356/5478/71/2697/5654/7068/2950/7534/65264/5730	10	19	DisGeNet
C0006663	Calcinosis	3/1140	52/21671	0.520051	0.773182	0.659865	1756/6696/2778	3	19	DisGeNet
C0025568	Metaplasia	3/1140	52/21671	0.520051	0.773182	0.659865	596/3315/1956	3	19	DisGeNet
C0700292	Hypoxemia	3/1140	52/21671	0.520051	0.773182	0.659865	1958/2778/60	3	19	DisGeNet
C1258085	Barrett Epithelium	3/1140	52/21671	0.520051	0.773182	0.659865	2950/1012/6750	3	19	DisGeNet
C1332271	Perianal Squamous Intraepithelial Neoplasia	3/1140	52/21671	0.520051	0.773182	0.659865	596/2261/348	3	19	DisGeNet
C2363142	T-Cell Prolymphocytic Leukemia	3/1140	52/21671	0.520051	0.773182	0.659865	596/3398/6285	3	19	DisGeNet
C4021956	Aplasia/Hypoplasia of the eyebrow	3/1140	52/21671	0.520051	0.773182	0.659865	5605/55636/5396	3	19	DisGeNet
C0004106	Astigmatism	8/1140	148/21671	0.520132	0.773182	0.659865	1107/6925/4099/26053/1956/2904/1301/55777	8	19	DisGeNet
C4551485	Clinodactyly	8/1140	148/21671	0.520132	0.773182	0.659865	26012/6925/2697/5295/9230/8558/2263/6660	8	19	DisGeNet
C0241355	Small testicle	7/1140	129/21671	0.521549	0.773182	0.659865	26012/1131/1848/2332/55636/1630/23314	7	19	DisGeNet
C4505456	HIV Coinfection	7/1140	129/21671	0.521549	0.773182	0.659865	3315/71/3326/396/9230/5705/22948	7	19	DisGeNet
C0003868	Arthritis, Gouty	11/1140	206/21671	0.523675	0.773182	0.659865	54715/5789/6696/10458/23105/3131/2263/5915/5137/9379/53942	11	19	DisGeNet
C0014067	Occipital Encephalocele	2/1140	33/21671	0.524089	0.773182	0.659865	11041/9215	2	19	DisGeNet
C0018781	Noise-induced hearing loss	2/1140	33/21671	0.524089	0.773182	0.659865	1272/4691	2	19	DisGeNet
C0023643	Lichen disease	2/1140	33/21671	0.524089	0.773182	0.659865	60/55294	2	19	DisGeNet
C0033845	Pseudotumor Cerebri	2/1140	33/21671	0.524089	0.773182	0.659865	361/2026	2	19	DisGeNet
C0080024	Piebaldism	2/1140	33/21671	0.524089	0.773182	0.659865	2308/4286	2	19	DisGeNet
C0155686	Acute myocarditis	2/1140	33/21671	0.524089	0.773182	0.659865	1756/6696	2	19	DisGeNet
C0233397	Psychological symptom	2/1140	33/21671	0.524089	0.773182	0.659865	2332/348	2	19	DisGeNet
C0276535	AIDS with Kaposi's sarcoma	2/1140	33/21671	0.524089	0.773182	0.659865	596/65108	2	19	DisGeNet
C0279545	Adult Epithelioid Sarcoma	2/1140	33/21671	0.524089	0.773182	0.659865	1956/9734	2	19	DisGeNet
C0279989	Childhood Epithelioid Sarcoma	2/1140	33/21671	0.524089	0.773182	0.659865	1956/9734	2	19	DisGeNet
C0341869	Subfertility, Female	2/1140	33/21671	0.524089	0.773182	0.659865	3164/5594	2	19	DisGeNet
C0392163	Corneal erosion	2/1140	33/21671	0.524089	0.773182	0.659865	1287/2263	2	19	DisGeNet
C0398689	Hyper-IgM Immunodeficiency Syndrome, Type 1	2/1140	33/21671	0.524089	0.773182	0.659865	5295/93621	2	19	DisGeNet
C0574960	Sacroiliitis	2/1140	33/21671	0.524089	0.773182	0.659865	3105/1462	2	19	DisGeNet
C0683381	inflammatory joint disease	2/1140	33/21671	0.524089	0.773182	0.659865	596/6035	2	19	DisGeNet
C0752100	Autosomal Recessive Parkinsonism	2/1140	33/21671	0.524089	0.773182	0.659865	6622/478	2	19	DisGeNet
C1295585	Decreased vibratory sense	2/1140	33/21671	0.524089	0.773182	0.659865	4099/2259	2	19	DisGeNet
C1861303	SYNOVITIS, GRANULOMATOUS, WITH UVEITIS AND CRANIAL NEUROPATHIES (disorder)	2/1140	33/21671	0.524089	0.773182	0.659865	5594/6285	2	19	DisGeNet
C1955906	Lymphoma, Extranodal NK-T-Cell	2/1140	33/21671	0.524089	0.773182	0.659865	4684/1654	2	19	DisGeNet
C0426886	Tapering fingers (finding)	5/1140	91/21671	0.525555	0.773182	0.659865	6925/547/2697/1795/9230	5	19	DisGeNet
C0740277	Bile duct carcinoma	5/1140	91/21671	0.525555	0.773182	0.659865	8140/10123/1956/6750/348	5	19	DisGeNet
C4083212	Alopecia, Male Pattern	5/1140	91/21671	0.525555	0.773182	0.659865	4345/5621/9734/340419/1462	5	19	DisGeNet
C1536220	ST segment elevation myocardial infarction	14/1140	264/21671	0.526733	0.773182	0.659865	3315/4597/5478/801/55016/2697/9734/10418/808/1993/8936/3572/2170/1004	14	19	DisGeNet
C0314719	Dryness of eye	8/1140	149/21671	0.527849	0.773182	0.659865	596/7114/1956/2950/1822/81631/6196/5730	8	19	DisGeNet
C1836230	HUMAN IMMUNODEFICIENCY VIRUS TYPE 1, SUSCEPTIBILITY TO	8/1140	149/21671	0.527849	0.773182	0.659865	26960/2915/7916/3105/9223/50863/6196/8618	8	19	DisGeNet
C0151740	Intracranial Hypertension	4/1140	72/21671	0.528594	0.773182	0.659865	2261/5144/57282/2263	4	19	DisGeNet
C0677055	CARCINOMA OF VULVA	4/1140	72/21671	0.528594	0.773182	0.659865	596/1956/6285/55294	4	19	DisGeNet
C0023787	Lipodystrophy	12/1140	226/21671	0.528915	0.773182	0.659865	1756/2353/10554/208/6444/9229/6319/5295/60/348/79621/23345	12	19	DisGeNet
C0017661	IGA Glomerulonephritis	24/1140	456/21671	0.529168	0.773182	0.659865	596/2353/10461/6857/3164/81/6696/1287/1956/3398/5594/60/27122/7534/3105/1268/10451/11346/682/6750/23187/348/64759/54331	24	19	DisGeNet
C0009447	Common Variable Immunodeficiency	11/1140	207/21671	0.530222	0.773182	0.659865	596/975/54472/57178/4684/2259/359948/60/3105/1012/23266	11	19	DisGeNet
C0006105	Brain Abscess	1/1140	14/21671	0.530825	0.773182	0.659865	361	1	19	DisGeNet
C0009186	Coccidioidomycosis	1/1140	14/21671	0.530825	0.773182	0.659865	6277	1	19	DisGeNet
C0009681	Anomalous pulmonary artery	1/1140	14/21671	0.530825	0.773182	0.659865	4286	1	19	DisGeNet
C0018813	Myocardial rupture	1/1140	14/21671	0.530825	0.773182	0.659865	4482	1	19	DisGeNet
C0018926	Hematemesis	1/1140	14/21671	0.530825	0.773182	0.659865	7456	1	19	DisGeNet
C0020875	Ileal Diseases	1/1140	14/21671	0.530825	0.773182	0.659865	6925	1	19	DisGeNet
C0021141	Inappropriate ADH Syndrome	1/1140	14/21671	0.530825	0.773182	0.659865	361	1	19	DisGeNet
C0022739	Klippel-Trenaunay-Weber Syndrome	1/1140	14/21671	0.530825	0.773182	0.659865	64093	1	19	DisGeNet
C0025297	Viral meningitis	1/1140	14/21671	0.530825	0.773182	0.659865	2026	1	19	DisGeNet
C0037939	Spinal Neoplasms	1/1140	14/21671	0.530825	0.773182	0.659865	2290	1	19	DisGeNet
C0085574	Palindromic rheumatism	1/1140	14/21671	0.530825	0.773182	0.659865	3105	1	19	DisGeNet
C0152109	Juvenile Spinal Muscular Atrophy	1/1140	14/21671	0.530825	0.773182	0.659865	5376	1	19	DisGeNet
C0154946	Acute angle-closure glaucoma	1/1140	14/21671	0.530825	0.773182	0.659865	3315	1	19	DisGeNet
C0155164	Conjunctival scar	1/1140	14/21671	0.530825	0.773182	0.659865	6678	1	19	DisGeNet
C0158458	Acquired hallux valgus	1/1140	14/21671	0.530825	0.773182	0.659865	1131	1	19	DisGeNet
C0205816	Leiomyosarcoma, Myxoid	1/1140	14/21671	0.530825	0.773182	0.659865	1756	1	19	DisGeNet
C0220654	Meningeal Carcinomatosis	1/1140	14/21671	0.530825	0.773182	0.659865	1956	1	19	DisGeNet
C0221333	Hypouricemia	1/1140	14/21671	0.530825	0.773182	0.659865	10243	1	19	DisGeNet
C0232608	Nasal regurgitation	1/1140	14/21671	0.530825	0.773182	0.659865	6616	1	19	DisGeNet
C0235357	Hypoplasia of teeth	1/1140	14/21671	0.530825	0.773182	0.659865	2697	1	19	DisGeNet
C0240341	Micrographia	1/1140	14/21671	0.530825	0.773182	0.659865	6622	1	19	DisGeNet
C0242788	Breast Neoplasms, Male	1/1140	14/21671	0.530825	0.773182	0.659865	27324	1	19	DisGeNet
C0259770	Epithelial inclusion cyst	1/1140	14/21671	0.530825	0.773182	0.659865	596	1	19	DisGeNet
C0263662	Disseminated eosinophilic collagen disease	1/1140	14/21671	0.530825	0.773182	0.659865	10670	1	19	DisGeNet
C0265306	Greig cephalopolysyndactyly syndrome	1/1140	14/21671	0.530825	0.773182	0.659865	1956	1	19	DisGeNet
C0265656	Congenital hallux valgus	1/1140	14/21671	0.530825	0.773182	0.659865	1131	1	19	DisGeNet
C0265808	Cyanotic congenital heart disease	1/1140	14/21671	0.530825	0.773182	0.659865	2185	1	19	DisGeNet
C0266006	Pili torti-deafness syndrome	1/1140	14/21671	0.530825	0.773182	0.659865	63982	1	19	DisGeNet
C0268147	Glycogen storage disease, type IX	1/1140	14/21671	0.530825	0.773182	0.659865	808	1	19	DisGeNet
C0268314	Cholestasis-edema syndrome, Norwegian type	1/1140	14/21671	0.530825	0.773182	0.659865	6285	1	19	DisGeNet
C0280089	Carcinoid tumor of lung	1/1140	14/21671	0.530825	0.773182	0.659865	1956	1	19	DisGeNet
C0302332	Poisoning syndrome	1/1140	14/21671	0.530825	0.773182	0.659865	348	1	19	DisGeNet
C0311468	Increased bilirubin level (finding)	1/1140	14/21671	0.530825	0.773182	0.659865	3778	1	19	DisGeNet
C0333113	Sacculation	1/1140	14/21671	0.530825	0.773182	0.659865	2263	1	19	DisGeNet
C0333440	Hyaline body	1/1140	14/21671	0.530825	0.773182	0.659865	60	1	19	DisGeNet
C0333704	Chromosome Breaks	1/1140	14/21671	0.530825	0.773182	0.659865	10919	1	19	DisGeNet
C0334699	Malignant myoepithelioma	1/1140	14/21671	0.530825	0.773182	0.659865	6285	1	19	DisGeNet
C0344307	Absence of pain sensation	1/1140	14/21671	0.530825	0.773182	0.659865	2892	1	19	DisGeNet
C0345960	Giant cell carcinoma of lung	1/1140	14/21671	0.530825	0.773182	0.659865	1956	1	19	DisGeNet
C0346993	Secondary malignant neoplasm of female breast	1/1140	14/21671	0.530825	0.773182	0.659865	1993	1	19	DisGeNet
C0375381	Urethral intrinsic sphincter deficiency	1/1140	14/21671	0.530825	0.773182	0.659865	71	1	19	DisGeNet
C0392006	Unilateral cleft lip	1/1140	14/21671	0.530825	0.773182	0.659865	202018	1	19	DisGeNet
C0406500	Lipodermatosclerosis	1/1140	14/21671	0.530825	0.773182	0.659865	7108	1	19	DisGeNet
C0426805	Hooked clavicle	1/1140	14/21671	0.530825	0.773182	0.659865	6497	1	19	DisGeNet
C0431121	Clear Cell Meningioma	1/1140	14/21671	0.530825	0.773182	0.659865	1476	1	19	DisGeNet
C0456863	High grade B-cell lymphoma	1/1140	14/21671	0.530825	0.773182	0.659865	596	1	19	DisGeNet
C0523912	Testosterone measurement	1/1140	14/21671	0.530825	0.773182	0.659865	482	1	19	DisGeNet
C0523979	Vitamin D3 measurement	1/1140	14/21671	0.530825	0.773182	0.659865	10418	1	19	DisGeNet
C0548883	Low frustration tolerance	1/1140	14/21671	0.530825	0.773182	0.659865	6622	1	19	DisGeNet
C0586358	Biliary Intraepithelial Neoplasia	1/1140	14/21671	0.530825	0.773182	0.659865	2778	1	19	DisGeNet
C0685776	Congenital absence of mandible	1/1140	14/21671	0.530825	0.773182	0.659865	5396	1	19	DisGeNet
C0795878	Monosomy 22	1/1140	14/21671	0.530825	0.773182	0.659865	596	1	19	DisGeNet
C0796085	Nance-Horan syndrome	1/1140	14/21671	0.530825	0.773182	0.659865	57224	1	19	DisGeNet
C0853888	Hypocomplementaemia	1/1140	14/21671	0.530825	0.773182	0.659865	4061	1	19	DisGeNet
C0858853	Impulsive aggression	1/1140	14/21671	0.530825	0.773182	0.659865	3356	1	19	DisGeNet
C0919758	Vitamin D measurement	1/1140	14/21671	0.530825	0.773182	0.659865	10418	1	19	DisGeNet
C1112459	Unresectable Hepatocellular Carcinoma	1/1140	14/21671	0.530825	0.773182	0.659865	79623	1	19	DisGeNet
C1167912	Coagulation factor measurement	1/1140	14/21671	0.530825	0.773182	0.659865	360023	1	19	DisGeNet
C1321422	Monoblastic leukemia	1/1140	14/21671	0.530825	0.773182	0.659865	2185	1	19	DisGeNet
C1328577	Empty follicle syndrome	1/1140	14/21671	0.530825	0.773182	0.659865	7534	1	19	DisGeNet
C1519214	Glioblastoma, IDH-Mutant	1/1140	14/21671	0.530825	0.773182	0.659865	1956	1	19	DisGeNet
C1565951	Sphenoid Wing Meningioma	1/1140	14/21671	0.530825	0.773182	0.659865	1476	1	19	DisGeNet
C1691779	Sensory hearing loss	1/1140	14/21671	0.530825	0.773182	0.659865	60	1	19	DisGeNet
C1812607	Aortic aneurysm and dissection	1/1140	14/21671	0.530825	0.773182	0.659865	60	1	19	DisGeNet
C1832033	Adult Subependymal Giant Cell Astrocytoma	1/1140	14/21671	0.530825	0.773182	0.659865	1809	1	19	DisGeNet
C1832034	Childhood Subependymal Giant Cell Astrocytoma	1/1140	14/21671	0.530825	0.773182	0.659865	1809	1	19	DisGeNet
C1832615	HYPERPARATHYROIDISM, NEONATAL SEVERE	1/1140	14/21671	0.530825	0.773182	0.659865	3423	1	19	DisGeNet
C1838578	Progressive encephalopathy	1/1140	14/21671	0.530825	0.773182	0.659865	5654	1	19	DisGeNet
C1839615	X-linked myopathy with excessive autophagy	1/1140	14/21671	0.530825	0.773182	0.659865	203547	1	19	DisGeNet
C1840309	Short 4th metacarpal	1/1140	14/21671	0.530825	0.773182	0.659865	2778	1	19	DisGeNet
C1842090	Platelet Glycoprotein IV Deficiency	1/1140	14/21671	0.530825	0.773182	0.659865	60	1	19	DisGeNet
C1842138	Progressive hearing impairment	1/1140	14/21671	0.530825	0.773182	0.659865	55636	1	19	DisGeNet
C1842714	Desquamation of skin soon after birth	1/1140	14/21671	0.530825	0.773182	0.659865	55636	1	19	DisGeNet
C1844662	Unexplained fevers	1/1140	14/21671	0.530825	0.773182	0.659865	79621	1	19	DisGeNet
C1845202	Nephrogenic Syndrome of Inappropriate Antidiuresis	1/1140	14/21671	0.530825	0.773182	0.659865	148	1	19	DisGeNet
C1846545	Autoimmune Lymphoproliferative Syndrome Type 2B	1/1140	14/21671	0.530825	0.773182	0.659865	1290	1	19	DisGeNet
C1846865	Substantia nigra gliosis	1/1140	14/21671	0.530825	0.773182	0.659865	6622	1	19	DisGeNet
C1848199	X-Linked Lissencephaly	1/1140	14/21671	0.530825	0.773182	0.659865	8851	1	19	DisGeNet
C1848638	USHER SYNDROME, TYPE IB (disorder)	1/1140	14/21671	0.530825	0.773182	0.659865	60	1	19	DisGeNet
C1849364	Absent earlobe	1/1140	14/21671	0.530825	0.773182	0.659865	55636	1	19	DisGeNet
C1853230	Aphakia, congenital primary	1/1140	14/21671	0.530825	0.773182	0.659865	50863	1	19	DisGeNet
C1855514	Severe failure to thrive	1/1140	14/21671	0.530825	0.773182	0.659865	2817	1	19	DisGeNet
C1859077	Aplasia/Hypoplasia of the nails	1/1140	14/21671	0.530825	0.773182	0.659865	6660	1	19	DisGeNet
C1866284	Motor deterioration	1/1140	14/21671	0.530825	0.773182	0.659865	5575	1	19	DisGeNet
C1868885	Uncontrolled hypertension	1/1140	14/21671	0.530825	0.773182	0.659865	8936	1	19	DisGeNet
C2239246	Endometrial stromal sarcoma, high grade	1/1140	14/21671	0.530825	0.773182	0.659865	4684	1	19	DisGeNet
C2314994	Infarction of spinal cord	1/1140	14/21671	0.530825	0.773182	0.659865	361	1	19	DisGeNet
C2930617	Pulmonary Fibrosis - from Asbestos Exposure	1/1140	14/21671	0.530825	0.773182	0.659865	6696	1	19	DisGeNet
C2932678	Inherited Peripheral Neuropathy	1/1140	14/21671	0.530825	0.773182	0.659865	5376	1	19	DisGeNet
C3160854	Small intestinal bacterial overgrowth	1/1140	14/21671	0.530825	0.773182	0.659865	1811	1	19	DisGeNet
C3276549	OPTIC ATROPHY WITH OR WITHOUT DEAFNESS, OPHTHALMOPLEGIA, MYOPATHY, ATAXIA, AND NEUROPATHY	1/1140	14/21671	0.530825	0.773182	0.659865	664	1	19	DisGeNet
C3668948	Circling behavior	1/1140	14/21671	0.530825	0.773182	0.659865	79772	1	19	DisGeNet
C3696962	Coronary microvascular dysfunction	1/1140	14/21671	0.530825	0.773182	0.659865	2261	1	19	DisGeNet
C3807025	Intermittent episodes of respiratory insufficiency due to muscle weakness	1/1140	14/21671	0.530825	0.773182	0.659865	6616	1	19	DisGeNet
C3887662	Intraspinal Neoplasm	1/1140	14/21671	0.530825	0.773182	0.659865	2290	1	19	DisGeNet
C4021655	Abnormality of the sense of smell	1/1140	14/21671	0.530825	0.773182	0.659865	55636	1	19	DisGeNet
C4021986	Hypoplasia of the ear cartilage	1/1140	14/21671	0.530825	0.773182	0.659865	1290	1	19	DisGeNet
C4023588	Abnormality of the gastrointestinal tract	1/1140	14/21671	0.530825	0.773182	0.659865	6696	1	19	DisGeNet
C4024795	Nongranulomatous uveitis	1/1140	14/21671	0.530825	0.773182	0.659865	6376	1	19	DisGeNet
C4024946	Focal white matter lesions	1/1140	14/21671	0.530825	0.773182	0.659865	10479	1	19	DisGeNet
C4025671	Sudden episodic apnea	1/1140	14/21671	0.530825	0.773182	0.659865	6616	1	19	DisGeNet
C4045968	Altitude Hypoxia	1/1140	14/21671	0.530825	0.773182	0.659865	5592	1	19	DisGeNet
C4082197	Charcot-Marie-Tooth disease type 4	1/1140	14/21671	0.530825	0.773182	0.659865	4099	1	19	DisGeNet
C4272579	Autosomal Dominant Osteopetrosis	1/1140	14/21671	0.530825	0.773182	0.659865	1186	1	19	DisGeNet
C4510788	Deep endometriosis	1/1140	14/21671	0.530825	0.773182	0.659865	10267	1	19	DisGeNet
C4551905	Pulmonary Venous Return Anomaly	1/1140	14/21671	0.530825	0.773182	0.659865	1718	1	19	DisGeNet
C4703633	Increased level of L-fucose in urine	1/1140	14/21671	0.530825	0.773182	0.659865	2263	1	19	DisGeNet
C4749367	Mesial temporal lobe epilepsy with hippocampal sclerosis	1/1140	14/21671	0.530825	0.773182	0.659865	348	1	19	DisGeNet
C0000786	Spontaneous abortion	10/1140	188/21671	0.531721	0.773823	0.660412	2744/4684/10243/4133/1290/274/6750/348/80034/22924	10	19	DisGeNet
C0152427	Polydactyly	10/1140	188/21671	0.531721	0.773823	0.660412	2261/894/3190/64093/10908/2263/10000/23426/1954/6046	10	19	DisGeNet
C0221505	Lesion of brain	10/1140	188/21671	0.531721	0.773823	0.660412	10814/1956/361/2697/2596/1476/348/1654/214/6622	10	19	DisGeNet
C0026267	Mitral Valve Prolapse Syndrome	6/1140	111/21671	0.532233	0.773823	0.660412	26229/4054/6319/1290/2332/6497	6	19	DisGeNet
C0151514	Atrophic condition of skin	6/1140	111/21671	0.532233	0.773823	0.660412	596/60/2288/5339/1718/348	6	19	DisGeNet
C0032181	Platelet Count measurement	14/1140	265/21671	0.532522	0.773823	0.660412	596/4208/219654/7874/23236/9315/29951/3105/8997/6002/81628/5339/348/22895	14	19	DisGeNet
C0018051	Gonadal Dysgenesis	3/1140	53/21671	0.533015	0.773823	0.660412	2261/2332/3105	3	19	DisGeNet
C0184567	Acute onset pain	3/1140	53/21671	0.533015	0.773823	0.660412	208/1268/6750	3	19	DisGeNet
C0201874	Amino acids measurement	3/1140	53/21671	0.533015	0.773823	0.660412	5575/9229/57447	3	19	DisGeNet
C0259779	Fibrous Dysplasia	3/1140	53/21671	0.533015	0.773823	0.660412	2778/6285/148	3	19	DisGeNet
C0271979	Thalassemia Intermedia	3/1140	53/21671	0.533015	0.773823	0.660412	53335/6319/60	3	19	DisGeNet
C0392788	Nasal Type Extranodal NK/T-Cell Lymphoma	3/1140	53/21671	0.533015	0.773823	0.660412	596/4684/10769	3	19	DisGeNet
C0456103	Sepsis of the newborn	3/1140	53/21671	0.533015	0.773823	0.660412	10135/6285/64919	3	19	DisGeNet
C1839546	Microretrognathia	3/1140	53/21671	0.533015	0.773823	0.660412	6616/1501/340419	3	19	DisGeNet
C1861869	Underdeveloped supraorbital ridges	3/1140	53/21671	0.533015	0.773823	0.660412	2261/5605/2263	3	19	DisGeNet
C3694279	Middle East Respiratory Syndrome	3/1140	53/21671	0.533015	0.773823	0.660412	10461/5478/1131	3	19	DisGeNet
C0032227	Pleural effusion disorder	12/1140	227/21671	0.535159	0.776743	0.662904	596/4684/6925/6696/1956/5594/60/2026/6428/10487/1462/202018	12	19	DisGeNet
C0020305	Hydrops Fetalis	5/1140	92/21671	0.535355	0.776743	0.662904	1301/477/23426/6326/202018	5	19	DisGeNet
C0431904	Ulnar polydactyly of fingers	5/1140	92/21671	0.535355	0.776743	0.662904	894/64093/658/10000/1954	5	19	DisGeNet
C0009663	Condylomata Acuminata	4/1140	73/21671	0.539585	0.780085	0.665757	596/23705/3725/1956	4	19	DisGeNet
C0027543	Avascular necrosis of bone	4/1140	73/21671	0.539585	0.780085	0.665757	1756/1186/6750/2131	4	19	DisGeNet
C0333873	Squamous intraepithelial lesion	4/1140	73/21671	0.539585	0.780085	0.665757	596/4691/1956/348980	4	19	DisGeNet
C0403397	Steroid-resistant nephrotic syndrome	4/1140	73/21671	0.539585	0.780085	0.665757	6857/81/4643/9863	4	19	DisGeNet
C0409338	Flexion contracture - elbow	4/1140	73/21671	0.539585	0.780085	0.665757	26229/9791/9215/23345	4	19	DisGeNet
C3266102	Steroid resistant nephrotic syndrome of childhood	4/1140	73/21671	0.539585	0.780085	0.665757	6857/81/4643/9863	4	19	DisGeNet
C0013312	Dupuytren Contracture	2/1140	34/21671	0.540305	0.780085	0.665757	1956/60	2	19	DisGeNet
C0035313	Retinal Dysplasia	2/1140	34/21671	0.540305	0.780085	0.665757	11041/9215	2	19	DisGeNet
C0085292	Stiff-Person Syndrome	2/1140	34/21671	0.540305	0.780085	0.665757	2752/2572	2	19	DisGeNet
C0153446	Malignant neoplasm of anus	2/1140	34/21671	0.540305	0.780085	0.665757	1956/374291	2	19	DisGeNet
C0205695	Carcinoid, Goblet Cell	2/1140	34/21671	0.540305	0.780085	0.665757	6855/23314	2	19	DisGeNet
C0206182	Lymphomatoid Papulosis	2/1140	34/21671	0.540305	0.780085	0.665757	4684/9760	2	19	DisGeNet
C0268390	Muckle-Wells Syndrome	2/1140	34/21671	0.540305	0.780085	0.665757	1822/5594	2	19	DisGeNet
C0338437	Neurocysticercosis	2/1140	34/21671	0.540305	0.780085	0.665757	2950/3105	2	19	DisGeNet
C0346255	Oncocytoma, renal	2/1140	34/21671	0.540305	0.780085	0.665757	2066/1740	2	19	DisGeNet
C0553665	Skin endocrine disorder	2/1140	34/21671	0.540305	0.780085	0.665757	2778/148	2	19	DisGeNet
C0553730	Calcium pyrophosphate deposition disease	2/1140	34/21671	0.540305	0.780085	0.665757	3105/1175	2	19	DisGeNet
C0742468	Central nervous system lesion	2/1140	34/21671	0.540305	0.780085	0.665757	1956/361	2	19	DisGeNet
C0751038	Cockayne Syndrome, Type II	2/1140	34/21671	0.540305	0.780085	0.665757	10376/7874	2	19	DisGeNet
C1562585	Leprosy, Multibacillary	2/1140	34/21671	0.540305	0.780085	0.665757	3105/348	2	19	DisGeNet
C1838662	Metaphyseal irregularity	2/1140	34/21671	0.540305	0.780085	0.665757	2261/2879	2	19	DisGeNet
C2751260	Macrothrombocytopenia	2/1140	34/21671	0.540305	0.780085	0.665757	10611/60	2	19	DisGeNet
C2939094	Skin sensitisation	2/1140	34/21671	0.540305	0.780085	0.665757	60/667	2	19	DisGeNet
C4553976	Urinary Urgency, CTCAE 5	2/1140	34/21671	0.540305	0.780085	0.665757	79152/6622	2	19	DisGeNet
C0032000	Pituitary Adenoma	9/1140	170/21671	0.540657	0.780434	0.666054	6574/2778/5594/57447/2263/51162/6750/6046/10752	9	19	DisGeNet
C0040558	Toxoplasmosis	6/1140	112/21671	0.541092	0.780902	0.666454	5662/4430/1956/3337/3105/5764	6	19	DisGeNet
C0206650	Fibroadenoma	8/1140	151/21671	0.543146	0.781414	0.66689	596/1956/2697/3927/6277/2288/1718/10085	8	19	DisGeNet
C0003855	Arteriovenous fistula	5/1140	93/21671	0.545062	0.781414	0.66689	596/6696/3398/3572/59350	5	19	DisGeNet
C0349632	Splenic Marginal Zone B-Cell Lymphoma	5/1140	93/21671	0.545062	0.781414	0.66689	596/4684/894/5594/10846	5	19	DisGeNet
C1112256	Sensorimotor neuropathy	5/1140	93/21671	0.545062	0.781414	0.66689	1272/547/4099/5521/4061	5	19	DisGeNet
C0008372	Intrahepatic Cholestasis	3/1140	54/21671	0.545779	0.781414	0.66689	55754/1958/1174	3	19	DisGeNet
C0153567	Uterine Cancer	3/1140	54/21671	0.545779	0.781414	0.66689	596/5518/5524	3	19	DisGeNet
C0221074	Depression, Postpartum	3/1140	54/21671	0.545779	0.781414	0.66689	2563/71/148014	3	19	DisGeNet
C0265673	Congenital kyphosis	3/1140	54/21671	0.545779	0.781414	0.66689	1756/2261/5594	3	19	DisGeNet
C0278838	Prostate cancer recurrent	3/1140	54/21671	0.545779	0.781414	0.66689	596/1956/9734	3	19	DisGeNet
C0733682	Hypophosphatemic Rickets, X-Linked Dominant	3/1140	54/21671	0.545779	0.781414	0.66689	6696/5579/60	3	19	DisGeNet
C1141957	HIV disease progression	3/1140	54/21671	0.545779	0.781414	0.66689	71/6285/348	3	19	DisGeNet
C1301194	Salivary duct carcinoma	3/1140	54/21671	0.545779	0.781414	0.66689	1956/4926/3189	3	19	DisGeNet
C0877008	Enzyme inhibition disorder	9/1140	171/21671	0.54781	0.781414	0.66689	2744/26033/2752/1956/9734/2185/1718/6622/1371	9	19	DisGeNet
C0010036	Corneal dystrophy	6/1140	113/21671	0.549877	0.781414	0.66689	5476/6925/5654/1290/5793/6678	6	19	DisGeNet
C0010038	Corneal Opacity	6/1140	113/21671	0.549877	0.781414	0.66689	5476/2697/1301/5295/11041/9215	6	19	DisGeNet
C0025007	Measles	6/1140	113/21671	0.549877	0.781414	0.66689	4045/801/1956/808/3105/821	6	19	DisGeNet
C0175697	Van der Woude syndrome	6/1140	113/21671	0.549877	0.781414	0.66689	596/6857/885/5594/60/6095	6	19	DisGeNet
C0231712	Waddling gait	6/1140	113/21671	0.549877	0.781414	0.66689	1756/9581/388662/6616/274/23345	6	19	DisGeNet
C0279593	Adult B Acute Lymphoblastic Leukemia	4/1140	74/21671	0.550444	0.781414	0.66689	596/4919/1822/27122	4	19	DisGeNet
C0339510	Vitelliform Macular Dystrophy	4/1140	74/21671	0.550444	0.781414	0.66689	1756/3315/26033/60	4	19	DisGeNet
C0687150	Parathyroid Gland Adenocarcinoma	4/1140	74/21671	0.550444	0.781414	0.66689	2261/351/5763/6750	4	19	DisGeNet
C1290886	Chronic inflammatory disorder	4/1140	74/21671	0.550444	0.781414	0.66689	6376/8140/9223/2114	4	19	DisGeNet
C1518922	peak expiratory flow (procedure)	4/1140	74/21671	0.550444	0.781414	0.66689	56479/1131/5915/667	4	19	DisGeNet
C0025289	Meningitis	10/1140	191/21671	0.552104	0.781414	0.66689	596/23705/4045/5621/1956/361/7456/5295/3105/348980	10	19	DisGeNet
C0282612	Prostatic Intraepithelial Neoplasias	12/1140	230/21671	0.553723	0.781414	0.66689	596/6857/5757/53635/2194/6696/1956/4643/4502/2950/6285/5915	12	19	DisGeNet
C0019187	Hepatitis, Alcoholic	7/1140	133/21671	0.554231	0.781414	0.66689	6857/6925/5621/6696/51569/2308/60	7	19	DisGeNet
C1527336	Sjogren's Syndrome	25/1140	481/21671	0.554443	0.781414	0.66689	596/6857/4691/11076/26033/1032/6376/2903/1956/121256/1131/361/23416/1822/5594/2332/3105/3609/729993/81631/1266/10000/63908/5764/214	25	19	DisGeNet
C0035436	Rheumatic Fever	5/1140	94/21671	0.554672	0.781414	0.66689	1956/862/60/3105/5915	5	19	DisGeNet
C4520983	Congenital atresia of extrahepatic bile duct	9/1140	172/21671	0.554919	0.781414	0.66689	4684/6376/6696/1956/5594/2817/3105/3696/5168	9	19	DisGeNet
C0009595	Obsessive-Compulsive Personality	1/1140	15/21671	0.555522	0.781414	0.66689	2261	1	19	DisGeNet
C0010635	Cystadenoma, Mucinous	1/1140	15/21671	0.555522	0.781414	0.66689	2778	1	19	DisGeNet
C0012715	Iron Metabolism Disorders	1/1140	15/21671	0.555522	0.781414	0.66689	351	1	19	DisGeNet
C0014132	Endocrine Gland Neoplasms	1/1140	15/21671	0.555522	0.781414	0.66689	862	1	19	DisGeNet
C0017925	Glycogen Storage Disease Type VI	1/1140	15/21671	0.555522	0.781414	0.66689	2026	1	19	DisGeNet
C0020225	Hydranencephaly	1/1140	15/21671	0.555522	0.781414	0.66689	347733	1	19	DisGeNet
C0021290	Neonatal disorder	1/1140	15/21671	0.555522	0.781414	0.66689	23705	1	19	DisGeNet
C0021308	Infarction	1/1140	15/21671	0.555522	0.781414	0.66689	5144	1	19	DisGeNet
C0021603	Sleep Initiation and Maintenance Disorders	1/1140	15/21671	0.555522	0.781414	0.66689	2562	1	19	DisGeNet
C0022790	Krukenberg Tumor	1/1140	15/21671	0.555522	0.781414	0.66689	1822	1	19	DisGeNet
C0031028	Periapical Diseases	1/1140	15/21671	0.555522	0.781414	0.66689	6376	1	19	DisGeNet
C0033802	Pseudogout	1/1140	15/21671	0.555522	0.781414	0.66689	3105	1	19	DisGeNet
C0036651	Solar lentigo	1/1140	15/21671	0.555522	0.781414	0.66689	2261	1	19	DisGeNet
C0085663	Plasmacytosis	1/1140	15/21671	0.555522	0.781414	0.66689	4684	1	19	DisGeNet
C0085923	soft neurological signs	1/1140	15/21671	0.555522	0.781414	0.66689	348	1	19	DisGeNet
C0154017	Benign neoplasm of bladder	1/1140	15/21671	0.555522	0.781414	0.66689	2261	1	19	DisGeNet
C0205852	Neoplasms, Embryonal and Mixed	1/1140	15/21671	0.555522	0.781414	0.66689	6515	1	19	DisGeNet
C0221253	Xanthoma tendinosum	1/1140	15/21671	0.555522	0.781414	0.66689	348	1	19	DisGeNet
C0235618	Proliferative glomerulonephritis	1/1140	15/21671	0.555522	0.781414	0.66689	596	1	19	DisGeNet
C0239937	Microscopic hematuria	1/1140	15/21671	0.555522	0.781414	0.66689	1287	1	19	DisGeNet
C0266508	Rachischisis	1/1140	15/21671	0.555522	0.781414	0.66689	2263	1	19	DisGeNet
C0276622	Acute viral hepatitis	1/1140	15/21671	0.555522	0.781414	0.66689	2131	1	19	DisGeNet
C0278763	Adult Immunoblastic Lymphoma	1/1140	15/21671	0.555522	0.781414	0.66689	596	1	19	DisGeNet
C0278844	Childhood Immunoblastic Lymphoma	1/1140	15/21671	0.555522	0.781414	0.66689	596	1	19	DisGeNet
C0282607	Vascular Neoplasms	1/1140	15/21671	0.555522	0.781414	0.66689	6678	1	19	DisGeNet
C0334611	Transitional Meningioma	1/1140	15/21671	0.555522	0.781414	0.66689	1476	1	19	DisGeNet
C0342495	Macronodular adrenal hyperplasia	1/1140	15/21671	0.555522	0.781414	0.66689	2778	1	19	DisGeNet
C0376175	Bell Palsy	1/1140	15/21671	0.555522	0.781414	0.66689	55636	1	19	DisGeNet
C0401146	Constipation - functional	1/1140	15/21671	0.555522	0.781414	0.66689	6750	1	19	DisGeNet
C0456065	Infant, Extremely Low Birth Weight	1/1140	15/21671	0.555522	0.781414	0.66689	2950	1	19	DisGeNet
C0496930	Neoplasm of uncertain or unknown behavior of bladder	1/1140	15/21671	0.555522	0.781414	0.66689	2261	1	19	DisGeNet
C0521858	Decreased drug resistance	1/1140	15/21671	0.555522	0.781414	0.66689	596	1	19	DisGeNet
C0545080	Composite Lymphoma	1/1140	15/21671	0.555522	0.781414	0.66689	596	1	19	DisGeNet
C0679403	Vascular stenosis	1/1140	15/21671	0.555522	0.781414	0.66689	1958	1	19	DisGeNet
C0700501	Congenital nystagmus	1/1140	15/21671	0.555522	0.781414	0.66689	2263	1	19	DisGeNet
C0751088	Dyskinesia, Medication-Induced	1/1140	15/21671	0.555522	0.781414	0.66689	885	1	19	DisGeNet
C0751365	Cancer, Embryonal and Mixed	1/1140	15/21671	0.555522	0.781414	0.66689	6515	1	19	DisGeNet
C0795949	Galloway Mowat syndrome	1/1140	15/21671	0.555522	0.781414	0.66689	81	1	19	DisGeNet
C0796149	Scott Syndrome	1/1140	15/21671	0.555522	0.781414	0.66689	23531	1	19	DisGeNet
C0857305	Thrombocytopenic purpura	1/1140	15/21671	0.555522	0.781414	0.66689	361	1	19	DisGeNet
C0859976	Idiopathic achalasia of esophagus	1/1140	15/21671	0.555522	0.781414	0.66689	8821	1	19	DisGeNet
C0860580	Medullary carcinoma of breast	1/1140	15/21671	0.555522	0.781414	0.66689	60	1	19	DisGeNet
C1096666	Thyroid cancer metastatic	1/1140	15/21671	0.555522	0.781414	0.66689	5605	1	19	DisGeNet
C1257840	Aganglionosis, Rectosigmoid Colon	1/1140	15/21671	0.555522	0.781414	0.66689	3084	1	19	DisGeNet
C1266194	Lymphocyte Rich Classical Hodgkin Lymphoma	1/1140	15/21671	0.555522	0.781414	0.66689	2950	1	19	DisGeNet
C1282359	Ocular Cicatricial Pemphigoid	1/1140	15/21671	0.555522	0.781414	0.66689	682	1	19	DisGeNet
C1282609	Granulocytosis	1/1140	15/21671	0.555522	0.781414	0.66689	1822	1	19	DisGeNet
C1320468	Nephrogenic rest	1/1140	15/21671	0.555522	0.781414	0.66689	596	1	19	DisGeNet
C1333964	Liver Dysplastic Nodule	1/1140	15/21671	0.555522	0.781414	0.66689	81	1	19	DisGeNet
C1334978	Non-Hereditary Clear Cell Renal Cell Carcinoma	1/1140	15/21671	0.555522	0.781414	0.66689	1462	1	19	DisGeNet
C1388233	Aneurysm of descending thoracic aorta	1/1140	15/21671	0.555522	0.781414	0.66689	5592	1	19	DisGeNet
C1519086	Pilomyxoid astrocytoma	1/1140	15/21671	0.555522	0.781414	0.66689	4915	1	19	DisGeNet
C1535964	Cholestatic pruritus	1/1140	15/21671	0.555522	0.781414	0.66689	148	1	19	DisGeNet
C1833561	UV-Sensitive Syndrome	1/1140	15/21671	0.555522	0.781414	0.66689	7874	1	19	DisGeNet
C1839025	Decreased light- and dark-adapted electroretinogram amplitude	1/1140	15/21671	0.555522	0.781414	0.66689	9215	1	19	DisGeNet
C1843505	Degeneration of anterior horn cells	1/1140	15/21671	0.555522	0.781414	0.66689	7317	1	19	DisGeNet
C1847352	POLYMICROGYRIA, BILATERAL FRONTOPARIETAL	1/1140	15/21671	0.555522	0.781414	0.66689	9289	1	19	DisGeNet
C1853171	Multiple prenatal fractures	1/1140	15/21671	0.555522	0.781414	0.66689	202018	1	19	DisGeNet
C1853959	Birdshot chorioretinopathy	1/1140	15/21671	0.555522	0.781414	0.66689	3105	1	19	DisGeNet
C1856438	Hypoketotic hypoglycemia	1/1140	15/21671	0.555522	0.781414	0.66689	208	1	19	DisGeNet
C1856659	Polysplenia	1/1140	15/21671	0.555522	0.781414	0.66689	1954	1	19	DisGeNet
C1856691	Impaired proprioception	1/1140	15/21671	0.555522	0.781414	0.66689	1822	1	19	DisGeNet
C1857231	LACTASE PERSISTENCE	1/1140	15/21671	0.555522	0.781414	0.66689	4045	1	19	DisGeNet
C1858981	Antineutrophil antibody positivity	1/1140	15/21671	0.555522	0.781414	0.66689	6696	1	19	DisGeNet
C1865384	Amyotrophy, monomelic	1/1140	15/21671	0.555522	0.781414	0.66689	3300	1	19	DisGeNet
C1969653	MUNGAN SYNDROME	1/1140	15/21671	0.555522	0.781414	0.66689	5885	1	19	DisGeNet
C2063326	Right ventricular cardiomyopathy	1/1140	15/21671	0.555522	0.781414	0.66689	6262	1	19	DisGeNet
C2076596	Influenza A (H5N1)	1/1140	15/21671	0.555522	0.781414	0.66689	4045	1	19	DisGeNet
C2316786	Chronic kidney disease stage 2	1/1140	15/21671	0.555522	0.781414	0.66689	3315	1	19	DisGeNet
C2363866	Traumatic occlusion	1/1140	15/21671	0.555522	0.781414	0.66689	5594	1	19	DisGeNet
C2673670	Curly eyelashes	1/1140	15/21671	0.555522	0.781414	0.66689	5885	1	19	DisGeNet
C2698399	Myeloperoxidase Measurement	1/1140	15/21671	0.555522	0.781414	0.66689	526	1	19	DisGeNet
C2960725	Invasive pituitary adenoma	1/1140	15/21671	0.555522	0.781414	0.66689	10000	1	19	DisGeNet
C2987120	Intramucosal Adenocarcinoma	1/1140	15/21671	0.555522	0.781414	0.66689	1956	1	19	DisGeNet
C2987252	Esophageal Spindle Cell Carcinoma	1/1140	15/21671	0.555522	0.781414	0.66689	1956	1	19	DisGeNet
C3278322	Cerebellar dysplasia	1/1140	15/21671	0.555522	0.781414	0.66689	9215	1	19	DisGeNet
C3494358	Prodromal Symptoms	1/1140	15/21671	0.555522	0.781414	0.66689	6622	1	19	DisGeNet
C3536734	Hypoplastic pelvis	1/1140	15/21671	0.555522	0.781414	0.66689	340419	1	19	DisGeNet
C3713420	Familial Hyperaldosteronism	1/1140	15/21671	0.555522	0.781414	0.66689	6277	1	19	DisGeNet
C3839589	Secondary osteoporosis	1/1140	15/21671	0.555522	0.781414	0.66689	1756	1	19	DisGeNet
C3873363	Acute pulmonary thromboembolism	1/1140	15/21671	0.555522	0.781414	0.66689	5594	1	19	DisGeNet
C3887527	Fused cervical vertebrae	1/1140	15/21671	0.555522	0.781414	0.66689	1630	1	19	DisGeNet
C4022878	Descending aortic dissection	1/1140	15/21671	0.555522	0.781414	0.66689	5592	1	19	DisGeNet
C4023721	Abnormal hair pattern	1/1140	15/21671	0.555522	0.781414	0.66689	23426	1	19	DisGeNet
C4284586	Perinatal depression in mother	1/1140	15/21671	0.555522	0.781414	0.66689	6319	1	19	DisGeNet
C4324396	Immune-mediated hepatitis	1/1140	15/21671	0.555522	0.781414	0.66689	10267	1	19	DisGeNet
C4524856	Refractory Classic Hodgkin Lymphoma	1/1140	15/21671	0.555522	0.781414	0.66689	6622	1	19	DisGeNet
C4531083	Mucinous gastric carcinoma	1/1140	15/21671	0.555522	0.781414	0.66689	1956	1	19	DisGeNet
C0010072	Coronary Thrombosis	2/1140	35/21671	0.556133	0.781414	0.66689	2744/1462	2	19	DisGeNet
C0016663	Pathological fracture	2/1140	35/21671	0.556133	0.781414	0.66689	2778/7390	2	19	DisGeNet
C0032339	Rothmund-Thomson syndrome	2/1140	35/21671	0.556133	0.781414	0.66689	57060/10472	2	19	DisGeNet
C0078982	Arhinencephaly	2/1140	35/21671	0.556133	0.781414	0.66689	64093/79621	2	19	DisGeNet
C0158465	Acquired cubitus valgus	2/1140	35/21671	0.556133	0.781414	0.66689	5605/2697	2	19	DisGeNet
C0271801	Central hypothyroidism	2/1140	35/21671	0.556133	0.781414	0.66689	6574/6750	2	19	DisGeNet
C0272199	Familial Hemophagocytic Lymphocytosis	2/1140	35/21671	0.556133	0.781414	0.66689	6285/3916	2	19	DisGeNet
C0566899	Small labia majora	2/1140	35/21671	0.556133	0.781414	0.66689	5885/2263	2	19	DisGeNet
C0854778	Pancreatic carcinoma resectable	2/1140	35/21671	0.556133	0.781414	0.66689	596/6678	2	19	DisGeNet
C1832348	Slow-growing hair	2/1140	35/21671	0.556133	0.781414	0.66689	5605/2697	2	19	DisGeNet
C1839888	Decreased activity of the pyruvate dehydrogenase complex	2/1140	35/21671	0.556133	0.781414	0.66689	374291/54704	2	19	DisGeNet
C1955861	T-Cell Large Granular Lymphocyte Leukemia	2/1140	35/21671	0.556133	0.781414	0.66689	2066/4684	2	19	DisGeNet
C3831784	Acute monocytic/monoblastic leukemia	2/1140	35/21671	0.556133	0.781414	0.66689	57060/4684	2	19	DisGeNet
C3853041	Severe Congenital Microcephaly	2/1140	35/21671	0.556133	0.781414	0.66689	2290/6925	2	19	DisGeNet
C4237343	Overweight or obesity	2/1140	35/21671	0.556133	0.781414	0.66689	5122/10891	2	19	DisGeNet
C4721452	Intestinal T-Cell Lymphoma	2/1140	35/21671	0.556133	0.781414	0.66689	4684/148	2	19	DisGeNet
C0018023	Nodular Goiter	3/1140	55/21671	0.558336	0.783576	0.668735	596/4502/5763	3	19	DisGeNet
C0041228	African Trypanosomiasis	3/1140	55/21671	0.558336	0.783576	0.668735	4045/10479/3337	3	19	DisGeNet
C1389016	ATRIOVENTRICULAR CANAL DEFECT	3/1140	55/21671	0.558336	0.783576	0.668735	26053/2697/55636	3	19	DisGeNet
C1858025	Spinal rigidity	3/1140	55/21671	0.558336	0.783576	0.668735	2353/6616/23345	3	19	DisGeNet
C4020847	Abnormality of pelvic girdle bone morphology	3/1140	55/21671	0.558336	0.783576	0.668735	2261/1186/2263	3	19	DisGeNet
C4284413	Severe Fever with Thrombocytopenia Syndrome	3/1140	55/21671	0.558336	0.783576	0.668735	4045/3105/3916	3	19	DisGeNet
C0276289	Zika Virus Infection	10/1140	192/21671	0.558822	0.784102	0.669185	596/10146/1984/5594/2332/28974/3916/81631/1654/7301	10	19	DisGeNet
C0010051	Coronary Aneurysm	4/1140	75/21671	0.561167	0.786768	0.67146	116443/2697/23236/3756	4	19	DisGeNet
C0036916	Sexually Transmitted Diseases	4/1140	75/21671	0.561167	0.786768	0.67146	23705/351/3105/55294	4	19	DisGeNet
C1514422	Glioblastoma, IDH-Wildtype	4/1140	75/21671	0.561167	0.786768	0.67146	84894/1956/57447/55000	4	19	DisGeNet
C1527366	Salaam Seizures	4/1140	75/21671	0.561167	0.786768	0.67146	3785/2903/6812/56776	4	19	DisGeNet
C0020097	HTLV-I Infections	7/1140	134/21671	0.56225	0.78813	0.672622	23705/1958/361/154043/57447/9223/3572	7	19	DisGeNet
C0015230	Exanthema	13/1140	251/21671	0.563395	0.789579	0.673859	6507/1152/10857/2752/1956/2697/5295/60/6855/3105/6750/23314/4185	13	19	DisGeNet
C0006840	Candidiasis	5/1140	95/21671	0.56418	0.79021	0.674397	57554/1956/6285/10487/5660	5	19	DisGeNet
C1853193	Recurrent skin infections	5/1140	95/21671	0.56418	0.79021	0.674397	10479/1956/5295/10525/7390	5	19	DisGeNet
C3536893	Ewing Sarcoma/Peripheral Primitive Neuroectodermal Tumor	5/1140	95/21671	0.56418	0.79021	0.674397	596/2026/6285/6750/6678	5	19	DisGeNet
C0409959	Osteoarthritis, Knee	19/1140	368/21671	0.567168	0.793115	0.676876	596/6857/801/5621/6696/2778/388/2308/6546/1131/10769/1902/1301/3685/1993/1915/9223/8997/1371	19	19	DisGeNet
C0030809	Pemphigus Vulgaris	6/1140	115/21671	0.567213	0.793115	0.676876	6696/1956/9705/5594/3105/667	6	19	DisGeNet
C1275685	Avellino corneal dystrophy	6/1140	115/21671	0.567213	0.793115	0.676876	2353/3725/5034/3727/351/5594	6	19	DisGeNet
C1963943	Atherothrombosis	6/1140	115/21671	0.567213	0.793115	0.676876	6696/4482/5445/148/348/5270	6	19	DisGeNet
C2349952	Oropharyngeal Carcinoma	6/1140	115/21671	0.567213	0.793115	0.676876	596/9201/1956/2950/5376/6678	6	19	DisGeNet
C1719495	Aggressive periodontitis, generalized	3/1140	56/21671	0.570682	0.793115	0.676876	9628/3105/348	3	19	DisGeNet
C1962942	TRICHOMONAS VAGINALIS (finding)	3/1140	56/21671	0.570682	0.793115	0.676876	5594/60/23710	3	19	DisGeNet
C0011334	Dental caries	17/1140	330/21671	0.570922	0.793115	0.676876	2261/1186/6696/2752/2778/1007/2911/5090/3190/2697/6285/2263/5339/3760/6196/56853/25789	17	19	DisGeNet
C0007384	Cataplexy	2/1140	36/21671	0.57157	0.793115	0.676876	6616/3778	2	19	DisGeNet
C0027019	Myelomonocytic leukemia	2/1140	36/21671	0.57157	0.793115	0.676876	4208/862	2	19	DisGeNet
C0030389	Parainfluenza	2/1140	36/21671	0.57157	0.793115	0.676876	60/1476	2	19	DisGeNet
C0035410	Rhabdomyolysis	2/1140	36/21671	0.57157	0.793115	0.676876	513/6262	2	19	DisGeNet
C0086795	Pfaundler-Hurler Syndrome	2/1140	36/21671	0.57157	0.793115	0.676876	5476/3423	2	19	DisGeNet
C0333559	Infarction, Lacunar	2/1140	36/21671	0.57157	0.793115	0.676876	25759/348	2	19	DisGeNet
C0342782	Depletion of mitochondrial DNA	2/1140	36/21671	0.57157	0.793115	0.676876	9804/1607	2	19	DisGeNet
C0343640	African Burkitt's lymphoma	2/1140	36/21671	0.57157	0.793115	0.676876	10512/5295	2	19	DisGeNet
C0518948	Chlamydia trachomatis infection	2/1140	36/21671	0.57157	0.793115	0.676876	1822/55294	2	19	DisGeNet
C0862196	Mycosis fungoides/Sezary syndrome NOS	2/1140	36/21671	0.57157	0.793115	0.676876	9760/64061	2	19	DisGeNet
C1851100	LAURIN-SANDROW SYNDROME	2/1140	36/21671	0.57157	0.793115	0.676876	1902/6285	2	19	DisGeNet
C2748055	Hypoinsulinaemia (disorder)	2/1140	36/21671	0.57157	0.793115	0.676876	2185/3760	2	19	DisGeNet
C4012968	Mild global developmental delay	2/1140	36/21671	0.57157	0.793115	0.676876	2697/60	2	19	DisGeNet
C0001925	Albuminuria	4/1140	76/21671	0.571749	0.793115	0.676876	9378/6696/55636/26289	4	19	DisGeNet
C0080174	Spina Bifida Occulta	4/1140	76/21671	0.571749	0.793115	0.676876	1123/1290/60/3756	4	19	DisGeNet
C0086438	Hypogammaglobulinemia	4/1140	76/21671	0.571749	0.793115	0.676876	975/5295/3105/60468	4	19	DisGeNet
C0005859	Bloom Syndrome	8/1140	155/21671	0.573123	0.793115	0.676876	6612/3315/26033/6319/60/9315/3105/7329	8	19	DisGeNet
C0153594	Malignant neoplasm of testis	13/1140	253/21671	0.575048	0.793115	0.676876	596/2261/3304/3303/1956/2697/27328/2950/1822/60/27122/3105/5339	13	19	DisGeNet
C0029882	Otitis Media	9/1140	175/21671	0.575966	0.793115	0.676876	2261/1186/6327/1822/6169/29887/6285/79623/81533	9	19	DisGeNet
C0265783	Congenital hypoplasia of lung	9/1140	175/21671	0.575966	0.793115	0.676876	2066/1956/342035/5915/23426/348/5310/202018/4781	9	19	DisGeNet
C4290046	trachomatis	9/1140	175/21671	0.575966	0.793115	0.676876	71/5594/60/1915/3105/10487/108/348/55294	9	19	DisGeNet
C0007120	Bronchioloalveolar Adenocarcinoma	7/1140	136/21671	0.578087	0.793115	0.676876	4684/8140/1287/1956/2950/5594/3084	7	19	DisGeNet
C0231341	Premature aging syndrome	7/1140	136/21671	0.578087	0.793115	0.676876	596/351/131096/5594/10891/348/2131	7	19	DisGeNet
C0002884	Hypochromic anemia	1/1140	16/21671	0.57892	0.793115	0.676876	10525	1	19	DisGeNet
C0004403	Autosome Abnormalities	1/1140	16/21671	0.57892	0.793115	0.676876	2950	1	19	DisGeNet
C0008039	Cheyne-Stokes Respiration	1/1140	16/21671	0.57892	0.793115	0.676876	214	1	19	DisGeNet
C0008445	Chondrodysplasia Punctata	1/1140	16/21671	0.57892	0.793115	0.676876	1718	1	19	DisGeNet
C0008625	Chromosome Aberrations	1/1140	16/21671	0.57892	0.793115	0.676876	2950	1	19	DisGeNet
C0011981	Diaphragmatic Eventration	1/1140	16/21671	0.57892	0.793115	0.676876	1123	1	19	DisGeNet
C0013405	Dyspnea, Paroxysmal	1/1140	16/21671	0.57892	0.793115	0.676876	5592	1	19	DisGeNet
C0014761	Erythroblastosis, Fetal	1/1140	16/21671	0.57892	0.793115	0.676876	3105	1	19	DisGeNet
C0017547	Gigantism	1/1140	16/21671	0.57892	0.793115	0.676876	1756	1	19	DisGeNet
C0018952	Extramedullary Hematopoiesis Function	1/1140	16/21671	0.57892	0.793115	0.676876	2263	1	19	DisGeNet
C0020599	Hypocalciuria	1/1140	16/21671	0.57892	0.793115	0.676876	1175	1	19	DisGeNet
C0023801	Lipomatosis	1/1140	16/21671	0.57892	0.793115	0.676876	10908	1	19	DisGeNet
C0026825	Flaccid Muscle Tone	1/1140	16/21671	0.57892	0.793115	0.676876	5339	1	19	DisGeNet
C0027849	Neuroleptic Malignant Syndrome	1/1140	16/21671	0.57892	0.793115	0.676876	3356	1	19	DisGeNet
C0029095	Opioid abuse	1/1140	16/21671	0.57892	0.793115	0.676876	5999	1	19	DisGeNet
C0038449	Stricture of artery	1/1140	16/21671	0.57892	0.793115	0.676876	2353	1	19	DisGeNet
C0079301	Junctional Epidermolysis Bullosa	1/1140	16/21671	0.57892	0.793115	0.676876	667	1	19	DisGeNet
C0154091	Carcinoma in situ of bladder	1/1140	16/21671	0.57892	0.793115	0.676876	2261	1	19	DisGeNet
C0158551	Embryonal nuclear cataract (disorder)	1/1140	16/21671	0.57892	0.793115	0.676876	128866	1	19	DisGeNet
C0201952	Chloride measurement	1/1140	16/21671	0.57892	0.793115	0.676876	22895	1	19	DisGeNet
C0205874	Papilloma, Squamous Cell	1/1140	16/21671	0.57892	0.793115	0.676876	1956	1	19	DisGeNet
C0220724	CONSTRICTING BANDS, CONGENITAL	1/1140	16/21671	0.57892	0.793115	0.676876	2263	1	19	DisGeNet
C0278502	recurrent gastric cancer	1/1140	16/21671	0.57892	0.793115	0.676876	5376	1	19	DisGeNet
C0333291	Bleeding ulcer	1/1140	16/21671	0.57892	0.793115	0.676876	596	1	19	DisGeNet
C0339537	Cone monochromatism	1/1140	16/21671	0.57892	0.793115	0.676876	10908	1	19	DisGeNet
C0342288	Insulin-dependent diabetes mellitus secretory diarrhea syndrome	1/1140	16/21671	0.57892	0.793115	0.676876	667	1	19	DisGeNet
C0342538	Constitutional delay of growth and puberty	1/1140	16/21671	0.57892	0.793115	0.676876	55636	1	19	DisGeNet
C0343532	Streptococcal toxic shock syndrome	1/1140	16/21671	0.57892	0.793115	0.676876	3778	1	19	DisGeNet
C0345050	Congenital aneurysm of ascending aorta	1/1140	16/21671	0.57892	0.793115	0.676876	60	1	19	DisGeNet
C0391861	Plasma cell inflammation	1/1140	16/21671	0.57892	0.793115	0.676876	4684	1	19	DisGeNet
C0423791	Maculopapular Lesion	1/1140	16/21671	0.57892	0.793115	0.676876	9734	1	19	DisGeNet
C0425782	Breast size	1/1140	16/21671	0.57892	0.793115	0.676876	23017	1	19	DisGeNet
C0427064	Pelvic girdle weakness	1/1140	16/21671	0.57892	0.793115	0.676876	5339	1	19	DisGeNet
C0522357	Vertigo, Paroxysmal	1/1140	16/21671	0.57892	0.793115	0.676876	773	1	19	DisGeNet
C0549567	Pigmentation Disorders	1/1140	16/21671	0.57892	0.793115	0.676876	4286	1	19	DisGeNet
C0677730	Aggressive Adult Non-Hodgkin Lymphoma	1/1140	16/21671	0.57892	0.793115	0.676876	596	1	19	DisGeNet
C0699744	Infection of ear	1/1140	16/21671	0.57892	0.793115	0.676876	3916	1	19	DisGeNet
C0750046	Granulomatous uveitis	1/1140	16/21671	0.57892	0.793115	0.676876	6376	1	19	DisGeNet
C0854750	Colorectal cancer recurrent	1/1140	16/21671	0.57892	0.793115	0.676876	1956	1	19	DisGeNet
C0857306	Leishmania donovani disease	1/1140	16/21671	0.57892	0.793115	0.676876	2752	1	19	DisGeNet
C0917990	Acro-Osteolysis	1/1140	16/21671	0.57892	0.793115	0.676876	547	1	19	DisGeNet
C1260325	Dendritic Cell Sarcoma, Follicular	1/1140	16/21671	0.57892	0.793115	0.676876	1956	1	19	DisGeNet
C1274310	Primary cutaneous B-cell lymphoma	1/1140	16/21671	0.57892	0.793115	0.676876	596	1	19	DisGeNet
C1334271	Intraventricular Meningioma	1/1140	16/21671	0.57892	0.793115	0.676876	1476	1	19	DisGeNet
C1335723	Refractory Follicular Lymphoma	1/1140	16/21671	0.57892	0.793115	0.676876	2308	1	19	DisGeNet
C1377919	Stage IV Nasopharyngeal Carcinoma	1/1140	16/21671	0.57892	0.793115	0.676876	1956	1	19	DisGeNet
C1384406	Secretory meningioma	1/1140	16/21671	0.57892	0.793115	0.676876	1476	1	19	DisGeNet
C1519653	Trisomy 4	1/1140	16/21671	0.57892	0.793115	0.676876	4684	1	19	DisGeNet
C1720860	Familial Partial Lipodystrophy, Type 2	1/1140	16/21671	0.57892	0.793115	0.676876	208	1	19	DisGeNet
C1834558	Myopathy, Centronuclear, Autosomal Dominant	1/1140	16/21671	0.57892	0.793115	0.676876	274	1	19	DisGeNet
C1839042	Upper motor neuron dysfunction	1/1140	16/21671	0.57892	0.793115	0.676876	54664	1	19	DisGeNet
C1839730	Prieto X-linked mental retardation syndrome	1/1140	16/21671	0.57892	0.793115	0.676876	658	1	19	DisGeNet
C1843865	Vestibular dysfunction	1/1140	16/21671	0.57892	0.793115	0.676876	773	1	19	DisGeNet
C1846423	Thick upper lip vermilion	1/1140	16/21671	0.57892	0.793115	0.676876	1301	1	19	DisGeNet
C1846546	Recurrent sinopulmonary infections	1/1140	16/21671	0.57892	0.793115	0.676876	60468	1	19	DisGeNet
C1847800	Waardenburg Syndrome Type 1	1/1140	16/21671	0.57892	0.793115	0.676876	4286	1	19	DisGeNet
C1851712	Dural ectasia	1/1140	16/21671	0.57892	0.793115	0.676876	5592	1	19	DisGeNet
C1858712	Spastic paraplegia 10, autosomal dominant	1/1140	16/21671	0.57892	0.793115	0.676876	547	1	19	DisGeNet
C1866021	Increased connective tissue	1/1140	16/21671	0.57892	0.793115	0.676876	5339	1	19	DisGeNet
C1876203	Frontonasal dysplasia	1/1140	16/21671	0.57892	0.793115	0.676876	55636	1	19	DisGeNet
C2584778	Thrombotic thrombocytopenic purpura, acquired	1/1140	16/21671	0.57892	0.793115	0.676876	6285	1	19	DisGeNet
C2713442	Polyposis, Adenomatous Intestinal	1/1140	16/21671	0.57892	0.793115	0.676876	1956	1	19	DisGeNet
C2713443	Familial Intestinal Polyposis	1/1140	16/21671	0.57892	0.793115	0.676876	1956	1	19	DisGeNet
C2931230	Vacuolar myopathy	1/1140	16/21671	0.57892	0.793115	0.676876	203547	1	19	DisGeNet
C2931850	Aase Smith syndrome 2	1/1140	16/21671	0.57892	0.793115	0.676876	6229	1	19	DisGeNet
C2955673	Urate nephropathy	1/1140	16/21671	0.57892	0.793115	0.676876	1822	1	19	DisGeNet
C3150086	Aplasia/Hypoplasia of the nipples	1/1140	16/21671	0.57892	0.793115	0.676876	340419	1	19	DisGeNet
C3160858	Posterior reversible encephalopathy syndrome	1/1140	16/21671	0.57892	0.793115	0.676876	361	1	19	DisGeNet
C3279547	Hypergranulosis	1/1140	16/21671	0.57892	0.793115	0.676876	2697	1	19	DisGeNet
C3279571	Ectopic posterior pituitary	1/1140	16/21671	0.57892	0.793115	0.676876	6091	1	19	DisGeNet
C3645536	Autosomal Recessive Centronuclear Myopathy	1/1140	16/21671	0.57892	0.793115	0.676876	274	1	19	DisGeNet
C3805715	Short stepped shuffling gait	1/1140	16/21671	0.57892	0.793115	0.676876	5575	1	19	DisGeNet
C3809827	Staring gaze	1/1140	16/21671	0.57892	0.793115	0.676876	6616	1	19	DisGeNet
C4021020	Non-midline cleft lip	1/1140	16/21671	0.57892	0.793115	0.676876	2697	1	19	DisGeNet
C4023180	Type 1 muscle fiber atrophy	1/1140	16/21671	0.57892	0.793115	0.676876	23345	1	19	DisGeNet
C4023911	Aplasia/Hypoplasia of the breasts	1/1140	16/21671	0.57892	0.793115	0.676876	60	1	19	DisGeNet
C4048705	Hypermethioninemia	1/1140	16/21671	0.57892	0.793115	0.676876	6696	1	19	DisGeNet
C4053775	Pituitary stalk interruption syndrome	1/1140	16/21671	0.57892	0.793115	0.676876	6091	1	19	DisGeNet
C4324477	Transformation to acute myeloid leukaemia	1/1140	16/21671	0.57892	0.793115	0.676876	862	1	19	DisGeNet
C4476554	Carotid artery dilatation	1/1140	16/21671	0.57892	0.793115	0.676876	5592	1	19	DisGeNet
C4551508	Dominant hereditary optic atrophy	1/1140	16/21671	0.57892	0.793115	0.676876	152137	1	19	DisGeNet
C4551511	X-linked sideroblastic anemia	1/1140	16/21671	0.57892	0.793115	0.676876	26173	1	19	DisGeNet
C0280803	Primary central nervous system lymphoma	8/1140	156/21671	0.580477	0.794963	0.678454	596/6696/359948/9760/5796/6196/821/7301	8	19	DisGeNet
C0343641	Human papilloma virus infection	22/1140	429/21671	0.580494	0.794963	0.678454	596/2353/6857/3315/3725/6386/3727/2066/71/5621/6696/2778/1956/4502/2950/2185/6285/3105/2263/6678/4745/23077	22	19	DisGeNet
C0086692	Benign Neoplasm	19/1140	371/21671	0.581615	0.796344	0.679633	596/2353/7857/221981/2194/547/6696/152330/1956/1902/1848/6277/6428/2263/682/6750/5909/25932/55294	19	19	DisGeNet
C0574785	Lower Urinary Tract Symptoms	4/1140	77/21671	0.582187	0.796819	0.680038	53335/94274/2263/148	4	19	DisGeNet
C3279947	NAIL DISORDER, NONSYNDROMIC CONGENITAL, 9	4/1140	77/21671	0.582187	0.796819	0.680038	2697/526/5339/23314	4	19	DisGeNet
C0011848	Diabetes Insipidus	3/1140	57/21671	0.582812	0.796847	0.680062	351/5122/6091	3	19	DisGeNet
C0027654	Embryonal Neoplasm	3/1140	57/21671	0.582812	0.796847	0.680062	596/6515/25777	3	19	DisGeNet
C0034372	Quadriplegia	3/1140	57/21671	0.582812	0.796847	0.680062	57582/5376/348	3	19	DisGeNet
C0240896	Fundus coloboma	3/1140	57/21671	0.582812	0.796847	0.680062	1123/60/55636	3	19	DisGeNet
C1260959	Drusen	3/1140	57/21671	0.582812	0.796847	0.680062	351/5654/348	3	19	DisGeNet
C0011195	Dejerine-Sottas Disease (disorder)	9/1140	176/21671	0.582883	0.796847	0.680062	596/6857/3164/8140/1956/1131/2185/5376/3105	9	19	DisGeNet
C1527349	Ductal Breast Carcinoma	10/1140	196/21671	0.585278	0.79889	0.681805	596/5530/5476/2778/1956/4502/27122/1993/1915/7329	10	19	DisGeNet
C1963094	Dry Skin, CTCAE	7/1140	137/21671	0.585901	0.79889	0.681805	5605/2697/55636/4286/7067/79621/54386	7	19	DisGeNet
C0018939	Hematological Disease	13/1140	255/21671	0.586573	0.79889	0.681805	596/10461/1152/57060/26033/118460/1958/1956/3190/5654/274/64919/267	13	19	DisGeNet
C0003028	Anhidrosis	2/1140	37/21671	0.586613	0.79889	0.681805	547/6696	2	19	DisGeNet
C0010403	Cryoglobulinemia	2/1140	37/21671	0.586613	0.79889	0.681805	596/3105	2	19	DisGeNet
C0023882	Little's Disease	2/1140	37/21671	0.586613	0.79889	0.681805	4915/8905	2	19	DisGeNet
C0040156	Thyrotoxicosis	2/1140	37/21671	0.586613	0.79889	0.681805	2572/64759	2	19	DisGeNet
C0152069	Echinococcus multilocularis infection	2/1140	37/21671	0.586613	0.79889	0.681805	1956/60	2	19	DisGeNet
C0153405	Malignant neoplasm of pharynx	2/1140	37/21671	0.586613	0.79889	0.681805	9734/2950	2	19	DisGeNet
C0155733	Atherosclerosis of aorta	2/1140	37/21671	0.586613	0.79889	0.681805	4482/348	2	19	DisGeNet
C0221270	Acanthosis	2/1140	37/21671	0.586613	0.79889	0.681805	1956/2697	2	19	DisGeNet
C0266427	Testicular regression syndrome	2/1140	37/21671	0.586613	0.79889	0.681805	3356/1268	2	19	DisGeNet
C0432211	Spondyloepimetaphyseal disorder	2/1140	37/21671	0.586613	0.79889	0.681805	2261/1301	2	19	DisGeNet
