## Supplementary Table 2 for "Modelling cell type-specific lncRNA regulatory network in autism with Cycle" (part 6 of 8)

### Sheet: Rewired_modules_DEA (continued)
ID	Description	GeneRatio	BgRatio	pvalue	p.adjust	qvalue	geneID	Count	module_Id	DEA_type
C0472767	Beta thalassemia intermedia	2/1140	37/21671	0.586613	0.79889	0.681805	10487/5396	2	19	DisGeNet
C0473583	Nevus elasticus	2/1140	37/21671	0.586613	0.79889	0.681805	6696/5310	2	19	DisGeNet
C0860040	BCG infection	2/1140	37/21671	0.586613	0.79889	0.681805	596/6696	2	19	DisGeNet
C1855520	Hyperglycemia, Postprandial	2/1140	37/21671	0.586613	0.79889	0.681805	2876/5579	2	19	DisGeNet
C3900097	Adult Penile Carcinoma	2/1140	37/21671	0.586613	0.79889	0.681805	23705/1956	2	19	DisGeNet
C0020437	Hypercalcemia	8/1140	157/21671	0.587772	0.79889	0.681805	1756/2261/3423/26033/1956/2697/3131/1175	8	19	DisGeNet
C0031039	Pericardial effusion	5/1140	98/21671	0.592068	0.79889	0.681805	6696/1956/6285/3572/1267	5	19	DisGeNet
C0554970	Pallor of optic disc	5/1140	98/21671	0.592068	0.79889	0.681805	10461/1186/3105/23568/374291	5	19	DisGeNet
C0024282	Lymphocytosis	4/1140	78/21671	0.592476	0.79889	0.681805	596/4684/2781/79621	4	19	DisGeNet
C0278498	Malignant neoplasm of stomach stage IV	4/1140	78/21671	0.592476	0.79889	0.681805	1956/6091/3572/5270	4	19	DisGeNet
C0424731	Single transverse palmar crease	4/1140	78/21671	0.592476	0.79889	0.681805	6925/64093/9230/5885	4	19	DisGeNet
C0008677	Bronchitis, Chronic	6/1140	118/21671	0.592594	0.79889	0.681805	4082/64478/2950/28964/3105/6541	6	19	DisGeNet
C3839280	High grade serous carcinoma	6/1140	118/21671	0.592594	0.79889	0.681805	5518/1956/1902/79623/5168/50614	6	19	DisGeNet
C0456909	Blindness	20/1140	393/21671	0.593554	0.79889	0.681805	10461/4691/79751/6508/1186/2194/2778/5654/60/10908/682/6750/23568/11041/374291/23426/9215/10891/54386/478	20	19	DisGeNet
C0235989	Renal interstitial fibrosis	7/1140	138/21671	0.593644	0.79889	0.681805	596/6696/1958/5594/60/1993/10891	7	19	DisGeNet
C0006277	Bronchitis	3/1140	58/21671	0.594722	0.79889	0.681805	1956/5594/5730	3	19	DisGeNet
C0016037	Fibrodysplasia Ossificans Progressiva	3/1140	58/21671	0.594722	0.79889	0.681805	5594/2817/5168	3	19	DisGeNet
C0151723	Hypomagnesemia	3/1140	58/21671	0.594722	0.79889	0.681805	2902/1956/148	3	19	DisGeNet
C0221269	Pseudolymphoma	3/1140	58/21671	0.594722	0.79889	0.681805	596/5905/64061	3	19	DisGeNet
C0265965	Dyskeratosis Congenita	3/1140	58/21671	0.594722	0.79889	0.681805	92345/11335/90523	3	19	DisGeNet
C0280280	stage, prostate cancer	3/1140	58/21671	0.594722	0.79889	0.681805	10376/2950/58515	3	19	DisGeNet
C1260926	Abnormal pigmentation	3/1140	58/21671	0.594722	0.79889	0.681805	2353/1654/7390	3	19	DisGeNet
C1389018	Atrioventricular Septal Defect	3/1140	58/21671	0.594722	0.79889	0.681805	26053/2697/55636	3	19	DisGeNet
C1857640	Decreased nerve conduction velocity	3/1140	58/21671	0.594722	0.79889	0.681805	547/4054/5660	3	19	DisGeNet
C3540764	Coloboma of the Retina	3/1140	58/21671	0.594722	0.79889	0.681805	1123/60/55636	3	19	DisGeNet
C3665365	Arteriosclerotic cardiovascular disease, NOS	3/1140	58/21671	0.594722	0.79889	0.681805	3156/6696/348	3	19	DisGeNet
C4528668	Acute myeloid leukaemia refractory	3/1140	58/21671	0.594722	0.79889	0.681805	596/51727/1371	3	19	DisGeNet
C0271623	Hypogonadotropic hypogonadism	9/1140	178/21671	0.59656	0.79889	0.681805	26012/1848/5122/5376/10908/55636/1630/6046/7301	9	19	DisGeNet
C0275518	Acute infectious disease	10/1140	198/21671	0.598236	0.79889	0.681805	596/2353/3725/11076/3727/4684/7114/10487/4061/5270	10	19	DisGeNet
C4049446	Neointimal hyperplasia	10/1140	198/21671	0.598236	0.79889	0.681805	4082/4482/4643/2697/60/6285/5592/682/348/8682	10	19	DisGeNet
C0279583	Childhood T Acute Lymphoblastic Leukemia	6/1140	119/21671	0.600879	0.79889	0.681805	596/4208/4684/894/1822/55294	6	19	DisGeNet
C0001816	Agnosia	1/1140	17/21671	0.601087	0.79889	0.681805	2903	1	19	DisGeNet
C0012811	Colon diverticulum anatomic structure	1/1140	17/21671	0.601087	0.79889	0.681805	5310	1	19	DisGeNet
C0017741	Glucose tolerance test	1/1140	17/21671	0.601087	0.79889	0.681805	10418	1	19	DisGeNet
C0025290	Aseptic Meningitis	1/1140	17/21671	0.601087	0.79889	0.681805	1123	1	19	DisGeNet
C0025294	Meningococcal meningitis	1/1140	17/21671	0.601087	0.79889	0.681805	1822	1	19	DisGeNet
C0027080	Myoglobinuria	1/1140	17/21671	0.601087	0.79889	0.681805	1756	1	19	DisGeNet
C0028081	Night sweats	1/1140	17/21671	0.601087	0.79889	0.681805	596	1	19	DisGeNet
C0029928	Ovarian Diseases	1/1140	17/21671	0.601087	0.79889	0.681805	3315	1	19	DisGeNet
C0033038	Premature Ejaculation	1/1140	17/21671	0.601087	0.79889	0.681805	351	1	19	DisGeNet
C0033680	Protein-Losing Enteropathies	1/1140	17/21671	0.601087	0.79889	0.681805	2261	1	19	DisGeNet
C0037198	Sinus Thrombosis, Intracranial	1/1140	17/21671	0.601087	0.79889	0.681805	351	1	19	DisGeNet
C0037293	Skin tag	1/1140	17/21671	0.601087	0.79889	0.681805	2263	1	19	DisGeNet
C0037899	Sphingolipidoses	1/1140	17/21671	0.601087	0.79889	0.681805	5660	1	19	DisGeNet
C0085261	Proteus Syndrome	1/1140	17/21671	0.601087	0.79889	0.681805	2261	1	19	DisGeNet
C0152264	Familial erythrocytosis	1/1140	17/21671	0.601087	0.79889	0.681805	64344	1	19	DisGeNet
C0153943	Benign neoplasm of stomach	1/1140	17/21671	0.601087	0.79889	0.681805	2263	1	19	DisGeNet
C0205834	Meningiomas, Multiple	1/1140	17/21671	0.601087	0.79889	0.681805	1476	1	19	DisGeNet
C0221055	Paramyotonia Congenita (disorder)	1/1140	17/21671	0.601087	0.79889	0.681805	3423	1	19	DisGeNet
C0231311	Jet Lag Syndrome	1/1140	17/21671	0.601087	0.79889	0.681805	6319	1	19	DisGeNet
C0233750	Hysterical amnesia	1/1140	17/21671	0.601087	0.79889	0.681805	351	1	19	DisGeNet
C0233796	Temporary Amnesia	1/1140	17/21671	0.601087	0.79889	0.681805	351	1	19	DisGeNet
C0234649	Abnormal saccadic eye movement	1/1140	17/21671	0.601087	0.79889	0.681805	547	1	19	DisGeNet
C0235259	Subcapsular cataract	1/1140	17/21671	0.601087	0.79889	0.681805	60	1	19	DisGeNet
C0236075	Menopausal symptom	1/1140	17/21671	0.601087	0.79889	0.681805	6046	1	19	DisGeNet
C0236795	Dissociative Amnesia	1/1140	17/21671	0.601087	0.79889	0.681805	351	1	19	DisGeNet
C0238196	Small intestine carcinoma	1/1140	17/21671	0.601087	0.79889	0.681805	2263	1	19	DisGeNet
C0262497	Global Amnesia	1/1140	17/21671	0.601087	0.79889	0.681805	351	1	19	DisGeNet
C0263537	Onychogryposis	1/1140	17/21671	0.601087	0.79889	0.681805	5339	1	19	DisGeNet
C0265253	Stickler syndrome (disorder)	1/1140	17/21671	0.601087	0.79889	0.681805	1301	1	19	DisGeNet
C0266037	Peg-shaped teeth	1/1140	17/21671	0.601087	0.79889	0.681805	23314	1	19	DisGeNet
C0334619	HODGKIN'S AND NON-HODGKIN'S LYMPHOMA	1/1140	17/21671	0.601087	0.79889	0.681805	2950	1	19	DisGeNet
C0339546	Retinal Pigment Epithelial Detachment	1/1140	17/21671	0.601087	0.79889	0.681805	8682	1	19	DisGeNet
C0344424	Ventricular Arrhythmia by ECG Finding	1/1140	17/21671	0.601087	0.79889	0.681805	6262	1	19	DisGeNet
C0376286	Avitaminosis	1/1140	17/21671	0.601087	0.79889	0.681805	5524	1	19	DisGeNet
C0376628	Chromosome Breakage	1/1140	17/21671	0.601087	0.79889	0.681805	10919	1	19	DisGeNet
C0422943	Visual symptoms	1/1140	17/21671	0.601087	0.79889	0.681805	5621	1	19	DisGeNet
C0432291	Mandibuloacral dysostosis	1/1140	17/21671	0.601087	0.79889	0.681805	25777	1	19	DisGeNet
C0456861	Low grade B-cell lymphoma	1/1140	17/21671	0.601087	0.79889	0.681805	596	1	19	DisGeNet
C0496905	Neoplasm of uncertain or unknown behavior of stomach	1/1140	17/21671	0.601087	0.79889	0.681805	2263	1	19	DisGeNet
C0520572	Enzymopathy	1/1140	17/21671	0.601087	0.79889	0.681805	5592	1	19	DisGeNet
C0694571	extranodal lymphoma	1/1140	17/21671	0.601087	0.79889	0.681805	596	1	19	DisGeNet
C0700635	Strudwick syndrome	1/1140	17/21671	0.601087	0.79889	0.681805	2879	1	19	DisGeNet
C0740919	Allergy to grass pollen	1/1140	17/21671	0.601087	0.79889	0.681805	10487	1	19	DisGeNet
C0741494	Elevated total bilirubin	1/1140	17/21671	0.601087	0.79889	0.681805	5589	1	19	DisGeNet
C0747479	Periodontal infection	1/1140	17/21671	0.601087	0.79889	0.681805	5654	1	19	DisGeNet
C0750906	Tactile Amnesia	1/1140	17/21671	0.601087	0.79889	0.681805	351	1	19	DisGeNet
C0750907	Amnestic State	1/1140	17/21671	0.601087	0.79889	0.681805	351	1	19	DisGeNet
C0751297	Leptomeningeal Neoplasms	1/1140	17/21671	0.601087	0.79889	0.681805	1956	1	19	DisGeNet
C0858867	Reticulocytopenia	1/1140	17/21671	0.601087	0.79889	0.681805	6229	1	19	DisGeNet
C0877635	Cytomegalovirus viremia	1/1140	17/21671	0.601087	0.79889	0.681805	71	1	19	DisGeNet
C0920184	Fundic gland polyp	1/1140	17/21671	0.601087	0.79889	0.681805	2778	1	19	DisGeNet
C0948908	Nephrotoxic serum nephritis	1/1140	17/21671	0.601087	0.79889	0.681805	81533	1	19	DisGeNet
C1142253	Arthrofibrosis	1/1140	17/21671	0.601087	0.79889	0.681805	60	1	19	DisGeNet
C1142423	Bacteremia due to Staphylococcus aureus	1/1140	17/21671	0.601087	0.79889	0.681805	10479	1	19	DisGeNet
C1266177	Dysembryoplastic neuroepithelial tumor	1/1140	17/21671	0.601087	0.79889	0.681805	6855	1	19	DisGeNet
C1273976	First myocardial infarction	1/1140	17/21671	0.601087	0.79889	0.681805	5445	1	19	DisGeNet
C1306762	Aortoiliac occlusive disease	1/1140	17/21671	0.601087	0.79889	0.681805	6414	1	19	DisGeNet
C1335975	Skull Base Chordoma	1/1140	17/21671	0.601087	0.79889	0.681805	389432	1	19	DisGeNet
C1510460	Orofaciodigital Syndrome I	1/1140	17/21671	0.601087	0.79889	0.681805	2290	1	19	DisGeNet
C1510471	Vitamin Deficiency	1/1140	17/21671	0.601087	0.79889	0.681805	5524	1	19	DisGeNet
C1827820	Fast acetylator due to N-acetyltransferase enzyme variant	1/1140	17/21671	0.601087	0.79889	0.681805	6046	1	19	DisGeNet
C1834674	BETHLEM MYOPATHY 1	1/1140	17/21671	0.601087	0.79889	0.681805	1756	1	19	DisGeNet
C1839666	Calf muscle pseudohypertrophy	1/1140	17/21671	0.601087	0.79889	0.681805	1756	1	19	DisGeNet
C1840333	Barakat syndrome	1/1140	17/21671	0.601087	0.79889	0.681805	9993	1	19	DisGeNet
C1849221	Fair hair	1/1140	17/21671	0.601087	0.79889	0.681805	5144	1	19	DisGeNet
C1854065	LATE-ONSET RETINAL DEGENERATION (disorder)	1/1140	17/21671	0.601087	0.79889	0.681805	5654	1	19	DisGeNet
C1856019	Abnormal cortical gyration	1/1140	17/21671	0.601087	0.79889	0.681805	9289	1	19	DisGeNet
C1857632	Narrow palm	1/1140	17/21671	0.601087	0.79889	0.681805	26053	1	19	DisGeNet
C1858395	Tubular atrophy	1/1140	17/21671	0.601087	0.79889	0.681805	4643	1	19	DisGeNet
C1868950	Multiple myeloma progression	1/1140	17/21671	0.601087	0.79889	0.681805	214	1	19	DisGeNet
C1883529	Ventricular Arrhythmia, CTCAE 3.0	1/1140	17/21671	0.601087	0.79889	0.681805	6262	1	19	DisGeNet
C2242710	Intra-Abdominal Hypertension	1/1140	17/21671	0.601087	0.79889	0.681805	5594	1	19	DisGeNet
C2712907	obsolete Combined hyperlipidemia	1/1140	17/21671	0.601087	0.79889	0.681805	348	1	19	DisGeNet
C3163622	Papillary Meningioma	1/1140	17/21671	0.601087	0.79889	0.681805	1476	1	19	DisGeNet
C3647143	Secondary malignant neoplasm of ovary	1/1140	17/21671	0.601087	0.79889	0.681805	1822	1	19	DisGeNet
C4021626	Lethal skeletal dysplasia	1/1140	17/21671	0.601087	0.79889	0.681805	2261	1	19	DisGeNet
C4021664	Abnormality of the abdominal wall	1/1140	17/21671	0.601087	0.79889	0.681805	26229	1	19	DisGeNet
C4021806	Prelingual sensorineural hearing impairment	1/1140	17/21671	0.601087	0.79889	0.681805	4286	1	19	DisGeNet
C4021977	Visceral angiomatosis	1/1140	17/21671	0.601087	0.79889	0.681805	2263	1	19	DisGeNet
C4022459	Decreased adipose tissue	1/1140	17/21671	0.601087	0.79889	0.681805	2194	1	19	DisGeNet
C4025660	Abnormality of the ankles	1/1140	17/21671	0.601087	0.79889	0.681805	547	1	19	DisGeNet
C4082764	Gastrointestinal infection	1/1140	17/21671	0.601087	0.79889	0.681805	6622	1	19	DisGeNet
C4521759	Tubular Atrophy Assessment	1/1140	17/21671	0.601087	0.79889	0.681805	4643	1	19	DisGeNet
C4528210	Breast implant-associated anaplastic large cell lymphoma	1/1140	17/21671	0.601087	0.79889	0.681805	3105	1	19	DisGeNet
C4528408	Advanced Head and Neck Squamous Cell Carcinoma	1/1140	17/21671	0.601087	0.79889	0.681805	1956	1	19	DisGeNet
C4531100	Negative affectivity	1/1140	17/21671	0.601087	0.79889	0.681805	351	1	19	DisGeNet
C4553764	Ventricular Arrhythmia, CTCAE 5.0	1/1140	17/21671	0.601087	0.79889	0.681805	6262	1	19	DisGeNet
C4733333	familial non-medullary thyroid cancer	1/1140	17/21671	0.601087	0.79889	0.681805	5594	1	19	DisGeNet
C4739246	Apnea+hypopnea	1/1140	17/21671	0.601087	0.79889	0.681805	1902	1	19	DisGeNet
C0279584	Childhood B Acute Lymphoblastic Leukemia	5/1140	99/21671	0.601142	0.79889	0.681805	596/4919/6579/1822/3131	5	19	DisGeNet
C0014836	Escherichia coli Infections	2/1140	38/21671	0.60126	0.79889	0.681805	4915/7534	2	19	DisGeNet
C0025048	Meconium Aspiration Syndrome	2/1140	38/21671	0.60126	0.79889	0.681805	2778/1371	2	19	DisGeNet
C0042344	Varicose Ulcer	2/1140	38/21671	0.60126	0.79889	0.681805	596/677	2	19	DisGeNet
C0151878	Prolonged QT interval	2/1140	38/21671	0.60126	0.79889	0.681805	287/2778	2	19	DisGeNet
C0342684	Ocular albinism, type I	2/1140	38/21671	0.60126	0.79889	0.681805	1756/148	2	19	DisGeNet
C0343723	Neonatal chlamydial conjunctivitis	2/1140	38/21671	0.60126	0.79889	0.681805	3105/55294	2	19	DisGeNet
C0745730	Multiple lipomata	2/1140	38/21671	0.60126	0.79889	0.681805	1175/23592	2	19	DisGeNet
C1142553	Primary HIV infection	2/1140	38/21671	0.60126	0.79889	0.681805	11076/3572	2	19	DisGeNet
C1707446	Columnar Cell Hyperplasia of the Breast	2/1140	38/21671	0.60126	0.79889	0.681805	596/5594	2	19	DisGeNet
C1832097	EPIDERMAL DIFFERENTIATION COMPLEX	2/1140	38/21671	0.60126	0.79889	0.681805	6277/6285	2	19	DisGeNet
C1836696	Lower limb hyperreflexia	2/1140	38/21671	0.60126	0.79889	0.681805	547/9215	2	19	DisGeNet
C2713368	Hematopoetic Myelodysplasia	2/1140	38/21671	0.60126	0.79889	0.681805	1958/23236	2	19	DisGeNet
C4551898	Cholestasis, progressive familial intrahepatic 1	2/1140	38/21671	0.60126	0.79889	0.681805	55754/348	2	19	DisGeNet
C0018834	Heartburn	7/1140	139/21671	0.601312	0.79889	0.681805	1811/118460/1131/60/3337/1718/148	7	19	DisGeNet
C0200637	Monocyte count procedure	7/1140	139/21671	0.601312	0.79889	0.681805	596/170463/2308/23236/7068/29951/3105	7	19	DisGeNet
C0750880	Monocyte count result	7/1140	139/21671	0.601312	0.79889	0.681805	596/170463/2308/23236/7068/29951/3105	7	19	DisGeNet
C0086445	Idiopathic Membranous Glomerulonephritis	4/1140	79/21671	0.602614	0.800018	0.682768	221981/6696/7534/3105	4	19	DisGeNet
C0152244	Bone Cysts, Aneurysmal	4/1140	79/21671	0.602614	0.800018	0.682768	10382/2911/10487/6678	4	19	DisGeNet
C0263641	Epithelial hyperplasia of skin	4/1140	79/21671	0.602614	0.800018	0.682768	2261/1956/2263/26018	4	19	DisGeNet
C2936904	Opitz GBBB Syndrome, X-Linked	4/1140	79/21671	0.602614	0.800018	0.682768	1956/5594/5524/9168	4	19	DisGeNet
C1519680	Tumor Immunity	17/1140	337/21671	0.606037	0.8043	0.686423	596/2353/10461/4345/3725/57060/3727/3304/9201/2194/7874/3303/1956/5594/5579/3916/5524	17	19	DisGeNet
C0008780	Ciliary Motility Disorders	3/1140	59/21671	0.606408	0.8043	0.686423	5575/203068/9353	3	19	DisGeNet
C0270921	Axonal neuropathy	3/1140	59/21671	0.606408	0.8043	0.686423	3315/547/5376	3	19	DisGeNet
C1708604	Keratocystic Odontogenic Tumor	3/1140	59/21671	0.606408	0.8043	0.686423	596/5602/7976	3	19	DisGeNet
C1959635	Parvovirus B19 (disease)	3/1140	59/21671	0.606408	0.8043	0.686423	4691/1131/6046	3	19	DisGeNet
C0023380	Lethargy	8/1140	160/21671	0.609282	0.807961	0.689547	79751/2561/513/3778/6285/773/374291/5813	8	19	DisGeNet
C0151811	Subcutaneous nodule	4/1140	80/21671	0.612598	0.807976	0.68956	2778/2263/348/23592	4	19	DisGeNet
C0206726	gliosarcoma	4/1140	80/21671	0.612598	0.807976	0.68956	2261/1956/885/2697	4	19	DisGeNet
C0948896	Primary hypogonadism	4/1140	80/21671	0.612598	0.807976	0.68956	2778/658/6046/54453	4	19	DisGeNet
C1861172	Venous Thromboembolism	19/1140	378/21671	0.614574	0.807976	0.68956	287/10146/5662/577/64423/351/481/55016/2259/22999/1956/4482/1131/7108/60/8936/7534/2131/23592	19	19	DisGeNet
C0022596	Palmoplantar Keratosis	2/1140	39/21671	0.615512	0.807976	0.68956	2697/5339	2	19	DisGeNet
C0029489	Other alopecia	2/1140	39/21671	0.615512	0.807976	0.68956	9734/340419	2	19	DisGeNet
C0040592	Trachoma	2/1140	39/21671	0.615512	0.807976	0.68956	3105/55294	2	19	DisGeNet
C0153601	Malignant neoplasm of penis	2/1140	39/21671	0.615512	0.807976	0.68956	23705/1956	2	19	DisGeNet
C0206172	Diabetic Foot	2/1140	39/21671	0.615512	0.807976	0.68956	3304/137970	2	19	DisGeNet
C0266174	Duodenal atresia	2/1140	39/21671	0.615512	0.807976	0.68956	55636/2263	2	19	DisGeNet
C0333997	Lymphoid hyperplasia	2/1140	39/21671	0.615512	0.807976	0.68956	596/3572	2	19	DisGeNet
C0339508	Hereditary macular dystrophy	2/1140	39/21671	0.615512	0.807976	0.68956	1032/7102	2	19	DisGeNet
C0392557	Nuclear cataract	2/1140	39/21671	0.615512	0.807976	0.68956	128866/2950	2	19	DisGeNet
C0431391	Hemimegalencephaly	2/1140	39/21671	0.615512	0.807976	0.68956	4133/10000	2	19	DisGeNet
C0456889	Enteropathy-Associated T-Cell Lymphoma	2/1140	39/21671	0.615512	0.807976	0.68956	4684/148	2	19	DisGeNet
C0747102	Ovarian failure	2/1140	39/21671	0.615512	0.807976	0.68956	2332/6046	2	19	DisGeNet
C0750977	Recurrent Brain Neoplasm	2/1140	39/21671	0.615512	0.807976	0.68956	6696/6285	2	19	DisGeNet
C1168443	Pseudocholinesterase Measurement	2/1140	39/21671	0.615512	0.807976	0.68956	11141/1952	2	19	DisGeNet
C1264039	von Willebrand Disease, Type 1	2/1140	39/21671	0.615512	0.807976	0.68956	148/134957	2	19	DisGeNet
C1412036	Anal squamous cell carcinoma	2/1140	39/21671	0.615512	0.807976	0.68956	1956/1630	2	19	DisGeNet
C1415817	HETEROTAXY, VISCERAL, 2, AUTOSOMAL	2/1140	39/21671	0.615512	0.807976	0.68956	9353/1954	2	19	DisGeNet
C1535950	Gastrointestinal inflammation	2/1140	39/21671	0.615512	0.807976	0.68956	6285/6622	2	19	DisGeNet
C2316212	Cryopyrin-Associated Periodic Syndromes	2/1140	39/21671	0.615512	0.807976	0.68956	27445/1822	2	19	DisGeNet
C2676272	Alopecia, Androgenetic, 3	2/1140	39/21671	0.615512	0.807976	0.68956	9734/340419	2	19	DisGeNet
C2678038	Alopecia, Androgenetic, 2	2/1140	39/21671	0.615512	0.807976	0.68956	9734/340419	2	19	DisGeNet
C2749675	Cortical gyral simplification	2/1140	39/21671	0.615512	0.807976	0.68956	2290/27245	2	19	DisGeNet
C3178805	Heterotaxy Syndrome	2/1140	39/21671	0.615512	0.807976	0.68956	9353/1954	2	19	DisGeNet
C3665596	Warts	2/1140	39/21671	0.615512	0.807976	0.68956	513/5295	2	19	DisGeNet
C4049090	Alopecia, Androgenetic, 1	2/1140	39/21671	0.615512	0.807976	0.68956	9734/340419	2	19	DisGeNet
C1866934	Reduced tendon reflexes	6/1140	121/21671	0.61717	0.807976	0.68956	3315/26047/3746/5813/9215/23345	6	19	DisGeNet
C0040961	Tricuspid Valve Insufficiency	3/1140	60/21671	0.617867	0.807976	0.68956	9378/26047/5885	3	19	DisGeNet
C0340279	Ventricular hypertrophy	3/1140	60/21671	0.617867	0.807976	0.68956	2353/6444/6696	3	19	DisGeNet
C0553681	Hypofibrinogenemia	3/1140	60/21671	0.617867	0.807976	0.68956	359948/4926/9630	3	19	DisGeNet
C1854418	Biparietal narrowing	3/1140	60/21671	0.617867	0.807976	0.68956	5605/547/4212	3	19	DisGeNet
C4021786	Atypical scarring of skin	5/1140	101/21671	0.618941	0.807976	0.68956	10461/1290/23568/7390/23592	5	19	DisGeNet
C0003460	Anuria	1/1140	18/21671	0.622088	0.807976	0.68956	9863	1	19	DisGeNet
C0004659	Bacteriuria	1/1140	18/21671	0.622088	0.807976	0.68956	10479	1	19	DisGeNet
C0005689	Bladder Exstrophy	1/1140	18/21671	0.622088	0.807976	0.68956	80243	1	19	DisGeNet
C0016065	Polyostotic fibrous dysplasia	1/1140	18/21671	0.622088	0.807976	0.68956	2778	1	19	DisGeNet
C0019288	Hernia, Femoral	1/1140	18/21671	0.622088	0.807976	0.68956	9791	1	19	DisGeNet
C0020564	Hypertrophy	1/1140	18/21671	0.622088	0.807976	0.68956	5594	1	19	DisGeNet
C0020595	Hypoaldosteronism	1/1140	18/21671	0.622088	0.807976	0.68956	55636	1	19	DisGeNet
C0023466	Leukemia, Monocytic, Chronic	1/1140	18/21671	0.622088	0.807976	0.68956	5885	1	19	DisGeNet
C0025221	Meleda Disease	1/1140	18/21671	0.622088	0.807976	0.68956	2904	1	19	DisGeNet
C0030443	Familial Periodic Paralysis	1/1140	18/21671	0.622088	0.807976	0.68956	1287	1	19	DisGeNet
C0035457	Rhinitis, Allergic, Perennial	1/1140	18/21671	0.622088	0.807976	0.68956	2950	1	19	DisGeNet
C0037011	Shoulder Pain	1/1140	18/21671	0.622088	0.807976	0.68956	5376	1	19	DisGeNet
C0039147	Syrinx formation	1/1140	18/21671	0.622088	0.807976	0.68956	27253	1	19	DisGeNet
C0085692	Hemorrhagic cystitis	1/1140	18/21671	0.622088	0.807976	0.68956	2950	1	19	DisGeNet
C0151436	Vasculitis, Leukocytoclastic, Cutaneous	1/1140	18/21671	0.622088	0.807976	0.68956	6376	1	19	DisGeNet
C0151565	Hemorrhagic colitis	1/1140	18/21671	0.622088	0.807976	0.68956	5594	1	19	DisGeNet
C0162848	Lichenoid Eruptions	1/1140	18/21671	0.622088	0.807976	0.68956	1956	1	19	DisGeNet
C0205875	Papillomatosis	1/1140	18/21671	0.622088	0.807976	0.68956	1956	1	19	DisGeNet
C0206666	Trophoblastic Tumor, Placental Site	1/1140	18/21671	0.622088	0.807976	0.68956	51341	1	19	DisGeNet
C0206709	Cystadenoma, Serous	1/1140	18/21671	0.622088	0.807976	0.68956	2778	1	19	DisGeNet
C0238122	Fallopian Tube Carcinoma	1/1140	18/21671	0.622088	0.807976	0.68956	1956	1	19	DisGeNet
C0238304	Chronic interstitial nephritis	1/1140	18/21671	0.622088	0.807976	0.68956	23531	1	19	DisGeNet
C0241157	pustule	1/1140	18/21671	0.622088	0.807976	0.68956	1956	1	19	DisGeNet
C0262417	Acute on chronic pancreatitis	1/1140	18/21671	0.622088	0.807976	0.68956	1809	1	19	DisGeNet
C0265594	Congenital absence of hand	1/1140	18/21671	0.622088	0.807976	0.68956	57514	1	19	DisGeNet
C0267663	Congenital secretory diarrhea, sodium type (disorder)	1/1140	18/21671	0.622088	0.807976	0.68956	6750	1	19	DisGeNet
C0268362	Osteogenesis imperfecta type III (disorder)	1/1140	18/21671	0.622088	0.807976	0.68956	1756	1	19	DisGeNet
C0278080	Physical addiction	1/1140	18/21671	0.622088	0.807976	0.68956	2261	1	19	DisGeNet
C0334431	Melanocytoma	1/1140	18/21671	0.622088	0.807976	0.68956	4916	1	19	DisGeNet
C0334608	Angiomatous Meningioma	1/1140	18/21671	0.622088	0.807976	0.68956	1476	1	19	DisGeNet
C0342527	Deficiency of testosterone biosynthesis	1/1140	18/21671	0.622088	0.807976	0.68956	6046	1	19	DisGeNet
C0404521	Infective vaginitis	1/1140	18/21671	0.622088	0.807976	0.68956	5660	1	19	DisGeNet
C0426868	Absence of hand	1/1140	18/21671	0.622088	0.807976	0.68956	57514	1	19	DisGeNet
C0431565	Hamartoma of tongue	1/1140	18/21671	0.622088	0.807976	0.68956	1952	1	19	DisGeNet
C0549379	Recurrent Carcinoma	1/1140	18/21671	0.622088	0.807976	0.68956	1956	1	19	DisGeNet
C0553707	Malignant epithelioma	1/1140	18/21671	0.622088	0.807976	0.68956	6319	1	19	DisGeNet
C0600467	Neurogenic Inflammation	1/1140	18/21671	0.622088	0.807976	0.68956	351	1	19	DisGeNet
C0741281	atrial fibrillation new onset	1/1140	18/21671	0.622088	0.807976	0.68956	50863	1	19	DisGeNet
C0751364	Cancer, Embryonal	1/1140	18/21671	0.622088	0.807976	0.68956	6515	1	19	DisGeNet
C0751466	Phonophobia	1/1140	18/21671	0.622088	0.807976	0.68956	6507	1	19	DisGeNet
C0751691	Perineurioma	1/1140	18/21671	0.622088	0.807976	0.68956	23089	1	19	DisGeNet
C0752282	Congenital Structural Myopathy	1/1140	18/21671	0.622088	0.807976	0.68956	274	1	19	DisGeNet
C0795907	CONOTRUNCAL ANOMALY FACE SYNDROME	1/1140	18/21671	0.622088	0.807976	0.68956	9993	1	19	DisGeNet
C0848771	neurological disability	1/1140	18/21671	0.622088	0.807976	0.68956	361	1	19	DisGeNet
C0949856	Oxidative Phosphorylation Deficiencies	1/1140	18/21671	0.622088	0.807976	0.68956	513	1	19	DisGeNet
C1141926	Abdominal sepsis	1/1140	18/21671	0.622088	0.807976	0.68956	6035	1	19	DisGeNet
C1271398	Pigment dispersion syndrome (disorder)	1/1140	18/21671	0.622088	0.807976	0.68956	5730	1	19	DisGeNet
C1279412	periodic paralysis (finding)	1/1140	18/21671	0.622088	0.807976	0.68956	1287	1	19	DisGeNet
C1301752	Respiratory morbidity	1/1140	18/21671	0.622088	0.807976	0.68956	4325	1	19	DisGeNet
C1335929	Schwannomatosis	1/1140	18/21671	0.622088	0.807976	0.68956	4781	1	19	DisGeNet
C1398522	Cleft palate and bilateral cleft lip	1/1140	18/21671	0.622088	0.807976	0.68956	55636	1	19	DisGeNet
C1706412	Lipidemias	1/1140	18/21671	0.622088	0.807976	0.68956	348	1	19	DisGeNet
C1740801	Exaggerated startle response	1/1140	18/21671	0.622088	0.807976	0.68956	10243	1	19	DisGeNet
C1833225	Dystrophic toenail	1/1140	18/21671	0.622088	0.807976	0.68956	547	1	19	DisGeNet
C1838244	TIBIAL MUSCULAR DYSTROPHY, TARDIVE	1/1140	18/21671	0.622088	0.807976	0.68956	81631	1	19	DisGeNet
C1845118	SHORT STATURE, IDIOPATHIC, X-LINKED	1/1140	18/21671	0.622088	0.807976	0.68956	9863	1	19	DisGeNet
C1848533	Ataxia with vitamin E deficiency	1/1140	18/21671	0.622088	0.807976	0.68956	55352	1	19	DisGeNet
C1849311	Short 1st metacarpal	1/1140	18/21671	0.622088	0.807976	0.68956	5885	1	19	DisGeNet
C1850383	Neuropathy, Painful	1/1140	18/21671	0.622088	0.807976	0.68956	2915	1	19	DisGeNet
C1853377	Enlarged cisterna magna	1/1140	18/21671	0.622088	0.807976	0.68956	773	1	19	DisGeNet
C1865285	Megalencephaly cutis marmorata telangiectatica congenita	1/1140	18/21671	0.622088	0.807976	0.68956	10000	1	19	DisGeNet
C1865868	ALZHEIMER DISEASE 5	1/1140	18/21671	0.622088	0.807976	0.68956	3685	1	19	DisGeNet
C2076602	Influenza A (H3N2)	1/1140	18/21671	0.622088	0.807976	0.68956	4045	1	19	DisGeNet
C3274515	Severe Bronchopulmonary Dysplasia	1/1140	18/21671	0.622088	0.807976	0.68956	3105	1	19	DisGeNet
C3541517	ECTODERMAL DYSPLASIA 11A, HYPOHIDROTIC/HAIR/TOOTH TYPE, AUTOSOMAL DOMINANT	1/1140	18/21671	0.622088	0.807976	0.68956	2697	1	19	DisGeNet
C3887873	Hearing Loss	1/1140	18/21671	0.622088	0.807976	0.68956	4286	1	19	DisGeNet
C3888065	ECTODERMAL DYSPLASIA 10A, HYPOHIDROTIC/HAIR/NAIL TYPE, AUTOSOMAL DOMINANT	1/1140	18/21671	0.622088	0.807976	0.68956	2697	1	19	DisGeNet
C4019436	Antiphospholipid antibody positivity	1/1140	18/21671	0.622088	0.807976	0.68956	6696	1	19	DisGeNet
C4021972	Urogenital sinus anomaly	1/1140	18/21671	0.622088	0.807976	0.68956	1131	1	19	DisGeNet
C4022798	Abnormal brain FDG positron emission tomography	1/1140	18/21671	0.622088	0.807976	0.68956	54664	1	19	DisGeNet
C4025669	Decreased circulating ACTH level	1/1140	18/21671	0.622088	0.807976	0.68956	2778	1	19	DisGeNet
C4280669	Velopharyngeal dysfunction	1/1140	18/21671	0.622088	0.807976	0.68956	28969	1	19	DisGeNet
C4317112	Generalized Lipodystrophy	1/1140	18/21671	0.622088	0.807976	0.68956	10554	1	19	DisGeNet
C4317171	Adolescent Obesity	1/1140	18/21671	0.622088	0.807976	0.68956	3105	1	19	DisGeNet
C4520764	Stage 0 Cutaneous Melanoma AJCC v6 and v7	1/1140	18/21671	0.622088	0.807976	0.68956	4286	1	19	DisGeNet
C4551979	Nephronophthisis 1	1/1140	18/21671	0.622088	0.807976	0.68956	596	1	19	DisGeNet
C4725076	Advanced Urothelial Carcinoma	1/1140	18/21671	0.622088	0.807976	0.68956	2261	1	19	DisGeNet
C3469521	FANCONI ANEMIA, COMPLEMENTATION GROUP A (disorder)	18/1140	360/21671	0.622234	0.807976	0.68956	4208/6507/6857/1487/57060/51341/4684/6696/8237/885/10769/5594/8558/2879/10891/2565/10085/7301	18	19	DisGeNet
C0085437	Meningitis, Bacterial	4/1140	81/21671	0.622425	0.807976	0.68956	114900/55016/1956/2697	4	19	DisGeNet
C1720830	Painful Bladder Syndrome	4/1140	81/21671	0.622425	0.807976	0.68956	9993/1131/2950/6855	4	19	DisGeNet
C0041408	Turner Syndrome	8/1140	162/21671	0.623295	0.808879	0.69033	1756/2744/2778/1956/3105/5885/374291/6046	8	19	DisGeNet
C0004763	Barrett Esophagus	24/1140	478/21671	0.623349	0.808879	0.69033	596/3315/6294/11076/9201/2194/2778/2876/1956/4482/2950/60/26994/5885/2263/23671/1012/1630/6750/6678/4745/6497/54453/64061	24	19	DisGeNet
C0041234	Chagas Disease	10/1140	202/21671	0.62356	0.809004	0.690437	1756/6376/2752/490/23236/60/3105/4061/55611/10891	10	19	DisGeNet
C0032131	Plasmacytoma	7/1140	142/21671	0.623857	0.809093	0.690513	596/2261/2744/1917/9118/9891/3572	7	19	DisGeNet
C0242852	Proliferative vitreoretinopathy	7/1140	142/21671	0.623857	0.809093	0.690513	596/2353/4131/1956/6091/3572/5764	7	19	DisGeNet
C0282313	Condition, Preneoplastic	6/1140	122/21671	0.625174	0.810652	0.691844	121256/57628/2950/5592/5037/10188	6	19	DisGeNet
C0042170	Uveomeningoencephalitic Syndrome	5/1140	102/21671	0.627662	0.812964	0.693817	596/6696/2308/3105/60468	5	19	DisGeNet
C0339543	Epiretinal Membrane	5/1140	102/21671	0.627662	0.812964	0.693817	6857/4131/3778/3105/6678	5	19	DisGeNet
C0948089	Acute Coronary Syndrome	22/1140	440/21671	0.628423	0.812964	0.693817	596/1152/2744/56910/71/2194/6696/25830/1958/3303/2876/1956/9734/2950/3105/682/2170/348/1004/1952/54386/214	22	19	DisGeNet
C0024236	Lymphedema	3/1140	61/21671	0.629099	0.812964	0.693817	596/5605/23592	3	19	DisGeNet
C0040761	Transposition of Great Vessels	3/1140	61/21671	0.629099	0.812964	0.693817	3638/6285/55636	3	19	DisGeNet
C0155765	Disease of capillaries	3/1140	61/21671	0.629099	0.812964	0.693817	9353/10891/348	3	19	DisGeNet
C0220697	POLYDACTYLY, POSTAXIAL	3/1140	61/21671	0.629099	0.812964	0.693817	5905/894/3190	3	19	DisGeNet
C0751401	Ophthalmoparesis	3/1140	61/21671	0.629099	0.812964	0.693817	1822/773/4061	3	19	DisGeNet
C3277226	Restrictive ventilatory defect	3/1140	61/21671	0.629099	0.812964	0.693817	975/29967/84466	3	19	DisGeNet
C0085606	Urgency of micturition	2/1140	40/21671	0.629369	0.812964	0.693817	79152/6622	2	19	DisGeNet
C0151699	Intracranial Hemorrhage	2/1140	40/21671	0.629369	0.812964	0.693817	3315/7456	2	19	DisGeNet
C0200695	Fetal hemoglobin determination	2/1140	40/21671	0.629369	0.812964	0.693817	53335/64478	2	19	DisGeNet
C0238052	Xanthomatosis, Cerebrotendinous	2/1140	40/21671	0.629369	0.812964	0.693817	3105/5730	2	19	DisGeNet
C0266039	Taurodontism	2/1140	40/21671	0.629369	0.812964	0.693817	2697/478	2	19	DisGeNet
C0432163	Defect of vertebral segmentation	2/1140	40/21671	0.629369	0.812964	0.693817	1131/23426	2	19	DisGeNet
C0752105	Parkinsonism, Juvenile	2/1140	40/21671	0.629369	0.812964	0.693817	6622/478	2	19	DisGeNet
C0877445	Candidemia	2/1140	40/21671	0.629369	0.812964	0.693817	60/10451	2	19	DisGeNet
C1838979	MITOCHONDRIAL COMPLEX I DEFICIENCY	2/1140	40/21671	0.629369	0.812964	0.693817	6812/374291	2	19	DisGeNet
C4020968	Abnormal localization of kidney	2/1140	40/21671	0.629369	0.812964	0.693817	894/10000	2	19	DisGeNet
C4021735	Abnormality of the hip bone	2/1140	40/21671	0.629369	0.812964	0.693817	547/658	2	19	DisGeNet
C4021797	Abnormality of the thorax	2/1140	40/21671	0.629369	0.812964	0.693817	5605/2697	2	19	DisGeNet
C0278601	Inflammatory Breast Carcinoma	9/1140	183/21671	0.629772	0.813336	0.694134	596/5530/5476/4082/2066/1956/8821/9353/1718	9	19	DisGeNet
C0020651	Hypotension, Orthostatic	4/1140	82/21671	0.632093	0.814594	0.695208	2778/5579/94274/6622	4	19	DisGeNet
C0032461	Polycythemia	4/1140	82/21671	0.632093	0.814594	0.695208	27020/1956/5295/6750	4	19	DisGeNet
C0162836	Hidradenitis Suppurativa	4/1140	82/21671	0.632093	0.814594	0.695208	596/2066/3105/10525	4	19	DisGeNet
C0279672	Cervical Adenocarcinoma	4/1140	82/21671	0.632093	0.814594	0.695208	596/5602/1956/27122	4	19	DisGeNet
C0684275	Hemophilia, NOS	4/1140	82/21671	0.632093	0.814594	0.695208	1756/5621/3105/5270	4	19	DisGeNet
C1836735	hypopigmented skin patch	6/1140	123/21671	0.63308	0.814594	0.695208	2261/6925/1123/5435/2263/4286	6	19	DisGeNet
C0019189	Hepatitis, Chronic	11/1140	224/21671	0.635925	0.814594	0.695208	596/975/3725/4082/3304/4684/6696/2876/3685/1476/5063	11	19	DisGeNet
C0677936	Refractory cancer	9/1140	184/21671	0.636237	0.814594	0.695208	596/116988/2261/3164/5034/5478/1956/5594/55294	9	19	DisGeNet
C1336076	Sporadic Breast Carcinoma	9/1140	184/21671	0.636237	0.814594	0.695208	596/56934/1956/894/2950/60/2263/23221/7067	9	19	DisGeNet
C4552100	Lynch Syndrome	5/1140	103/21671	0.636261	0.814594	0.695208	27020/220296/1956/2950/5793	5	19	DisGeNet
C4721532	Lymphoma, Non-Hodgkin, Familial	23/1140	462/21671	0.638219	0.814594	0.695208	596/4684/801/8851/7102/2308/894/9734/2950/5594/65108/808/7916/60468/1630/1408/6750/5037/6095/1974/7301/6096/7329	23	19	DisGeNet
C0017178	Gastrointestinal Diseases	7/1140	144/21671	0.638486	0.814594	0.695208	1811/6546/885/5122/5376/6285/1268	7	19	DisGeNet
C0026618	Dental Fluorosis, Acquired	3/1140	62/21671	0.640099	0.814594	0.695208	596/1186/2950	3	19	DisGeNet
C0234378	Static Tremor	3/1140	62/21671	0.640099	0.814594	0.695208	2259/5521/2332	3	19	DisGeNet
C0274861	Arsenic Poisoning, Inorganic	3/1140	62/21671	0.640099	0.814594	0.695208	3304/3398/3632	3	19	DisGeNet
C0274862	Nervous System, Organic Arsenic Poisoning	3/1140	62/21671	0.640099	0.814594	0.695208	3304/3398/3632	3	19	DisGeNet
C0751851	Arsenic Encephalopathy	3/1140	62/21671	0.640099	0.814594	0.695208	3304/3398/3632	3	19	DisGeNet
C0751852	Arsenic Induced Polyneuropathy	3/1140	62/21671	0.640099	0.814594	0.695208	3304/3398/3632	3	19	DisGeNet
C3714619	Insulin resistance syndrome	3/1140	62/21671	0.640099	0.814594	0.695208	5122/10891/5310	3	19	DisGeNet
C4721411	Osteolysis	3/1140	62/21671	0.640099	0.814594	0.695208	6696/7390/2131	3	19	DisGeNet
C0201976	Creatinine measurement, serum (procedure)	6/1140	124/21671	0.640888	0.814594	0.695208	2778/26018/6854/6002/90523/6660	6	19	DisGeNet
C1367654	Marginal Zone B-Cell Lymphoma	6/1140	124/21671	0.640888	0.814594	0.695208	596/4345/57178/10611/4919/8997	6	19	DisGeNet
C0153382	Malignant neoplasm of oropharynx	4/1140	83/21671	0.641599	0.814594	0.695208	596/1956/2950/5376	4	19	DisGeNet
C0162316	Iron deficiency anemia	4/1140	83/21671	0.641599	0.814594	0.695208	10376/55799/90480/6660	4	19	DisGeNet
C3469186	HEMOCHROMATOSIS, TYPE 1	4/1140	83/21671	0.641599	0.814594	0.695208	2950/3105/348/5412	4	19	DisGeNet
C4523846	MSI-high	4/1140	83/21671	0.641599	0.814594	0.695208	6146/25830/1956/214	4	19	DisGeNet
C0004782	Basal Ganglia Diseases	1/1140	19/21671	0.641985	0.814594	0.695208	3356	1	19	DisGeNet
C0015974	Periodic fever	1/1140	19/21671	0.641985	0.814594	0.695208	5594	1	19	DisGeNet
C0020617	Hypoglycemic coma	1/1140	19/21671	0.641985	0.814594	0.695208	208	1	19	DisGeNet
C0021832	Intestinal Diseases, Parasitic	1/1140	19/21671	0.641985	0.814594	0.695208	60	1	19	DisGeNet
C0022340	Late-Infantile Neuronal Ceroid Lipfuscinosis	1/1140	19/21671	0.641985	0.814594	0.695208	4691	1	19	DisGeNet
C0027927	Neurosyphilis	1/1140	19/21671	0.641985	0.814594	0.695208	361	1	19	DisGeNet
C0029001	Onchocerciasis	1/1140	19/21671	0.641985	0.814594	0.695208	2288	1	19	DisGeNet
C0043167	Pertussis	1/1140	19/21671	0.641985	0.814594	0.695208	71	1	19	DisGeNet
C0043208	Wolman Disease	1/1140	19/21671	0.641985	0.814594	0.695208	4684	1	19	DisGeNet
C0151891	Retinal depigmentation	1/1140	19/21671	0.641985	0.814594	0.695208	4286	1	19	DisGeNet
C0152266	Mixed Cellularity Hodgkin Lymphoma	1/1140	19/21671	0.641985	0.814594	0.695208	2950	1	19	DisGeNet
C0154060	Carcinoma in situ of stomach	1/1140	19/21671	0.641985	0.814594	0.695208	2263	1	19	DisGeNet
C0206640	Ossifying Fibroma	1/1140	19/21671	0.641985	0.814594	0.695208	2778	1	19	DisGeNet
C0220769	FG syndrome	1/1140	19/21671	0.641985	0.814594	0.695208	2332	1	19	DisGeNet
C0221155	Systolic hypertension	1/1140	19/21671	0.641985	0.814594	0.695208	348	1	19	DisGeNet
C0221480	Recurrent depression	1/1140	19/21671	0.641985	0.814594	0.695208	6285	1	19	DisGeNet
C0231274	Intolerant of heat	1/1140	19/21671	0.641985	0.814594	0.695208	5605	1	19	DisGeNet
C0231918	Nose symptoms	1/1140	19/21671	0.641985	0.814594	0.695208	3084	1	19	DisGeNet
C0242666	Protein S Deficiency	1/1140	19/21671	0.641985	0.814594	0.695208	5662	1	19	DisGeNet
C0263505	Alopecia universalis	1/1140	19/21671	0.641985	0.814594	0.695208	3105	1	19	DisGeNet
C0265699	Congenital hernia of foramen of Morgagni	1/1140	19/21671	0.641985	0.814594	0.695208	56479	1	19	DisGeNet
C0267456	Villous atrophy of intestine	1/1140	19/21671	0.641985	0.814594	0.695208	5122	1	19	DisGeNet
C0277527	Epidemic diarrhea	1/1140	19/21671	0.641985	0.814594	0.695208	1956	1	19	DisGeNet
C0280962	Bone Marrow Suppression	1/1140	19/21671	0.641985	0.814594	0.695208	3572	1	19	DisGeNet
C0281658	Intraocular Lymphoma	1/1140	19/21671	0.641985	0.814594	0.695208	596	1	19	DisGeNet
C0334565	Adenoameloblastoma	1/1140	19/21671	0.641985	0.814594	0.695208	596	1	19	DisGeNet
C0334660	Angioendotheliomatosis	1/1140	19/21671	0.641985	0.814594	0.695208	596	1	19	DisGeNet
C0344539	Hypoplasia of iris	1/1140	19/21671	0.641985	0.814594	0.695208	5295	1	19	DisGeNet
C0393534	Paraneoplastic Cerebellar Degeneration	1/1140	19/21671	0.641985	0.814594	0.695208	114088	1	19	DisGeNet
C0428974	Supraventricular arrhythmia	1/1140	19/21671	0.641985	0.814594	0.695208	23345	1	19	DisGeNet
C0432416	Down Syndrome, Partial Trisomy 21	1/1140	19/21671	0.641985	0.814594	0.695208	6285	1	19	DisGeNet
C0432417	Trisomy 21, Meiotic Nondisjunction	1/1140	19/21671	0.641985	0.814594	0.695208	6285	1	19	DisGeNet
C0554101	Villous atrophy	1/1140	19/21671	0.641985	0.814594	0.695208	5122	1	19	DisGeNet
C0574002	Edema of foot (finding)	1/1140	19/21671	0.641985	0.814594	0.695208	547	1	19	DisGeNet
C0678128	Friend leukemia	1/1140	19/21671	0.641985	0.814594	0.695208	27020	1	19	DisGeNet
C0751036	Hereditary Motor and Sensory Neuropathy Type I	1/1140	19/21671	0.641985	0.814594	0.695208	5376	1	19	DisGeNet
C0751081	Trisomy 21, Mitotic Nondisjunction	1/1140	19/21671	0.641985	0.814594	0.695208	6285	1	19	DisGeNet
C0856120	Multiple sclerosis relapse	1/1140	19/21671	0.641985	0.814594	0.695208	1268	1	19	DisGeNet
C0878660	Proportionate short stature	1/1140	19/21671	0.641985	0.814594	0.695208	2290	1	19	DisGeNet
C1333171	Primary Cutaneous Follicle Center Lymphoma	1/1140	19/21671	0.641985	0.814594	0.695208	596	1	19	DisGeNet
C1540912	Hypereosinophilic syndrome	1/1140	19/21671	0.641985	0.814594	0.695208	10670	1	19	DisGeNet
C1843181	Noonan syndrome-like disorder with loose anagen hair	1/1140	19/21671	0.641985	0.814594	0.695208	5605	1	19	DisGeNet
C1857665	Aplastic clavicle	1/1140	19/21671	0.641985	0.814594	0.695208	9791	1	19	DisGeNet
C1858565	Duplicated collecting system	1/1140	19/21671	0.641985	0.814594	0.695208	6092	1	19	DisGeNet
C1859520	Progressive spasticity	1/1140	19/21671	0.641985	0.814594	0.695208	5915	1	19	DisGeNet
C1862103	Brachydactyly type C	1/1140	19/21671	0.641985	0.814594	0.695208	658	1	19	DisGeNet
C1865841	Flared iliac wings	1/1140	19/21671	0.641985	0.814594	0.695208	2879	1	19	DisGeNet
C2314882	Reproductive tract infection	1/1140	19/21671	0.641985	0.814594	0.695208	682	1	19	DisGeNet
C2677092	MYD88 Deficiency	1/1140	19/21671	0.641985	0.814594	0.695208	1822	1	19	DisGeNet
C2931202	Urachal cancer	1/1140	19/21671	0.641985	0.814594	0.695208	1956	1	19	DisGeNet
C2987145	Pancreatic Intraepithelial Neoplasia-3	1/1140	19/21671	0.641985	0.814594	0.695208	23705	1	19	DisGeNet
C3495436	American cutaneous leishmaniasis	1/1140	19/21671	0.641985	0.814594	0.695208	3105	1	19	DisGeNet
C4015465	Thoracic kyphoscoliosis	1/1140	19/21671	0.641985	0.814594	0.695208	6660	1	19	DisGeNet
C4528176	High Risk Myelodysplastic Syndrome	1/1140	19/21671	0.641985	0.814594	0.695208	23236	1	19	DisGeNet
C4684880	Advanced Bile Duct Carcinoma	1/1140	19/21671	0.641985	0.814594	0.695208	1956	1	19	DisGeNet
C0024232	Lymphatic Metastasis	23/1140	463/21671	0.642312	0.814594	0.695208	596/23705/6857/2744/3315/4597/9201/2194/3326/6696/1958/4753/1956/57161/6262/60/10451/4212/682/6750/387775/8404/1371	23	19	DisGeNet
C0007196	Restrictive cardiomyopathy	2/1140	41/21671	0.642834	0.814594	0.695208	5144/5594	2	19	DisGeNet
C0007965	Chediak-Higashi Syndrome	2/1140	41/21671	0.642834	0.814594	0.695208	60/3916	2	19	DisGeNet
C0013338	Pituitary dwarfism	2/1140	41/21671	0.642834	0.814594	0.695208	6574/6046	2	19	DisGeNet
C0013491	Ecchymosis	2/1140	41/21671	0.642834	0.814594	0.695208	359948/4926	2	19	DisGeNet
C0085660	Aseptic necrosis	2/1140	41/21671	0.642834	0.814594	0.695208	1186/2131	2	19	DisGeNet
C0156369	Uterine Polyp	2/1140	41/21671	0.642834	0.814594	0.695208	596/23314	2	19	DisGeNet
C0162292	External Ophthalmoplegia	2/1140	41/21671	0.642834	0.814594	0.695208	29967/274	2	19	DisGeNet
C0201836	Alanine aminotransferase measurement	2/1140	41/21671	0.642834	0.814594	0.695208	10752/9665	2	19	DisGeNet
C0231921	Pulmonary function	2/1140	41/21671	0.642834	0.814594	0.695208	23500/5915	2	19	DisGeNet
C0238207	Ectopic kidney	2/1140	41/21671	0.642834	0.814594	0.695208	1123/23592	2	19	DisGeNet
C0282126	Depression, Neurotic	2/1140	41/21671	0.642834	0.814594	0.695208	23705/6616	2	19	DisGeNet
C0399352	Developmental absence of tooth	2/1140	41/21671	0.642834	0.814594	0.695208	4054/55636	2	19	DisGeNet
C0496899	Benign neoplasm of brain, unspecified	2/1140	41/21671	0.642834	0.814594	0.695208	6696/6285	2	19	DisGeNet
C0750929	Arnold-Chiari Malformation, Type I	2/1140	41/21671	0.642834	0.814594	0.695208	2263/6497	2	19	DisGeNet
C1277187	Left ventricular systolic dysfunction	2/1140	41/21671	0.642834	0.814594	0.695208	1756/348	2	19	DisGeNet
C1292779	Myelodysplastic Syndrome with Isolated del(5q)	2/1140	41/21671	0.642834	0.814594	0.695208	1958/6678	2	19	DisGeNet
C1858127	Limb-girdle muscle weakness	2/1140	41/21671	0.642834	0.814594	0.695208	6616/9215	2	19	DisGeNet
C1883008	Serum Alanine Aminotransferase Measurement	2/1140	41/21671	0.642834	0.814594	0.695208	10752/9665	2	19	DisGeNet
C2103602	Autoimmune Primary Adrenal Insufficiency	2/1140	41/21671	0.642834	0.814594	0.695208	3105/60468	2	19	DisGeNet
C3160731	Pulmonary function (finding)	2/1140	41/21671	0.642834	0.814594	0.695208	23500/5915	2	19	DisGeNet
C3278975	Attenuation of retinal blood vessels	2/1140	41/21671	0.642834	0.814594	0.695208	4915/3105	2	19	DisGeNet
C3887513	Avascular necrosis	2/1140	41/21671	0.642834	0.814594	0.695208	1186/2131	2	19	DisGeNet
C4553018	Avascular Necrosis, CTCAE	2/1140	41/21671	0.642834	0.814594	0.695208	1186/2131	2	19	DisGeNet
C0085077	Sweet Syndrome	5/1140	104/21671	0.644736	0.816859	0.69714	596/4684/6376/5764/64061	5	19	DisGeNet
C0200633	Neutrophil count (procedure)	7/1140	145/21671	0.645677	0.817903	0.698032	1826/29951/3105/55636/64759/57636/770	7	19	DisGeNet
C0009714	Hepatic Fibrosis, Congenital	3/1140	63/21671	0.650869	0.821504	0.701105	57514/5579/10908	3	19	DisGeNet
C0034543	Radicular Cyst	3/1140	63/21671	0.650869	0.821504	0.701105	596/3315/6696	3	19	DisGeNet
C0241868	acute aortic dissection	3/1140	63/21671	0.650869	0.821504	0.701105	5592/348/7301	3	19	DisGeNet
C1861821	CATARACT, MARNER TYPE	3/1140	63/21671	0.650869	0.821504	0.701105	801/5579/808	3	19	DisGeNet
C0079218	Fibromatosis, Aggressive	4/1140	84/21671	0.650944	0.821504	0.701105	596/2043/2781/4286	4	19	DisGeNet
C0878787	Growth failure	4/1140	84/21671	0.650944	0.821504	0.701105	2261/6574/55636/23592	4	19	DisGeNet
C4554601	Amyloidosis cutis dyschromia	4/1140	84/21671	0.650944	0.821504	0.701105	2353/3725/3727/5594	4	19	DisGeNet
C0279606	Childhood Hepatocellular Carcinoma	7/1140	146/21671	0.652783	0.821504	0.701105	596/8507/6696/1956/5090/3105/5168	7	19	DisGeNet
C0009691	Congenital cataract	5/1140	105/21671	0.653087	0.821504	0.701105	1756/1287/9628/203068/4212	5	19	DisGeNet
C0018203	Chronic granulomatous disease	5/1140	105/21671	0.653087	0.821504	0.701105	1756/1997/3778/1822/3916	5	19	DisGeNet
C4721414	Mantle cell lymphoma	23/1140	466/21671	0.65446	0.821504	0.701105	596/4345/4691/1496/801/2194/5905/152137/1956/2308/894/4133/4919/1822/60/808/3105/1268/2781/60468/3572/10487/5170	23	19	DisGeNet
C0035243	Respiratory Tract Infections	9/1140	187/21671	0.655255	0.821504	0.701105	4045/3423/3304/3303/10479/5295/2950/51727/3105	9	19	DisGeNet
C0013377	Dysgerminoma	2/1140	42/21671	0.65591	0.821504	0.701105	4978/2263	2	19	DisGeNet
C0024441	Macular Holes	2/1140	42/21671	0.65591	0.821504	0.701105	3105/348	2	19	DisGeNet
C0037023	Sialadenitis	2/1140	42/21671	0.65591	0.821504	0.701105	1956/1822	2	19	DisGeNet
C0042928	Vocal Cord Paralysis	2/1140	42/21671	0.65591	0.821504	0.701105	5376/23345	2	19	DisGeNet
C0042961	Intestinal Volvulus	2/1140	42/21671	0.65591	0.821504	0.701105	1131/5885	2	19	DisGeNet
C0234860	Weak cry	2/1140	42/21671	0.65591	0.821504	0.701105	6616/3778	2	19	DisGeNet
C0342882	Familial hypercholesterolemia - heterozygous	2/1140	42/21671	0.65591	0.821504	0.701105	3156/348	2	19	DisGeNet
C0346421	Chronic eosinophilic leukemia	2/1140	42/21671	0.65591	0.821504	0.701105	4753/10670	2	19	DisGeNet
C0521174	Microcalcification	2/1140	42/21671	0.65591	0.821504	0.701105	1756/6696	2	19	DisGeNet
C0587246	Muscle weakness of limb	2/1140	42/21671	0.65591	0.821504	0.701105	8106/5376	2	19	DisGeNet
C1390474	Increased susceptibility to fractures	2/1140	42/21671	0.65591	0.821504	0.701105	5566/54453	2	19	DisGeNet
C1802398	Chromosome 5, trisomy 5q	2/1140	42/21671	0.65591	0.821504	0.701105	1958/6678	2	19	DisGeNet
C1836003	Facial diplegia	2/1140	42/21671	0.65591	0.821504	0.701105	274/3746	2	19	DisGeNet
C1837279	Hypoplastic toenails	2/1140	42/21671	0.65591	0.821504	0.701105	1301/526	2	19	DisGeNet
C1844376	Granulomatous Disease, Chronic, X-Linked	2/1140	42/21671	0.65591	0.821504	0.701105	1756/1822	2	19	DisGeNet
C4021792	Abnormality of the clavicle	2/1140	42/21671	0.65591	0.821504	0.701105	2261/2697	2	19	DisGeNet
C4023616	Abnormality of immune system physiology	2/1140	42/21671	0.65591	0.821504	0.701105	5144/55636	2	19	DisGeNet
C4721209	Metastatic human epidermal growth factor 2 positive carcinoma of breast	2/1140	42/21671	0.65591	0.821504	0.701105	2194/1956	2	19	DisGeNet
C0035258	Restless Legs Syndrome	6/1140	126/21671	0.656202	0.821504	0.701105	5789/1917/2332/27324/4061/6622	6	19	DisGeNet
C0020541	Portal Hypertension	8/1140	167/21671	0.657106	0.821504	0.701105	156/6925/6376/6696/57514/5295/7108/6750	8	19	DisGeNet
C0018133	Graft-vs-Host Disease	22/1140	447/21671	0.657572	0.821504	0.701105	596/6857/10135/6294/3304/4684/6696/3303/1956/7223/1131/1848/1822/5594/10313/3105/55777/5915/3572/55745/6622/81533	22	19	DisGeNet
C0014869	Peptic Esophagitis	4/1140	85/21671	0.660125	0.821504	0.701105	1956/2950/5594/348	4	19	DisGeNet
C0278721	Adult Lymphoblastic Lymphoma	4/1140	85/21671	0.660125	0.821504	0.701105	596/8140/3916/55294	4	19	DisGeNet
C0279525	Childhood Lymphoblastic Lymphoma	4/1140	85/21671	0.660125	0.821504	0.701105	596/8140/3916/55294	4	19	DisGeNet
C0595936	Aqueous Humor Disorders	4/1140	85/21671	0.660125	0.821504	0.701105	6696/2697/60/5168	4	19	DisGeNet
C1839829	Short distal phalanx of finger	4/1140	85/21671	0.660125	0.821504	0.701105	1186/57514/5594/3756	4	19	DisGeNet
C0002514	Amino Acid Metabolism, Inborn Errors	1/1140	20/21671	0.660835	0.821504	0.701105	2752	1	19	DisGeNet
C0006852	Candidiasis of vagina	1/1140	20/21671	0.660835	0.821504	0.701105	5660	1	19	DisGeNet
C0020624	Hypomenorrhea	1/1140	20/21671	0.660835	0.821504	0.701105	10908	1	19	DisGeNet
C0025306	Meningococcemia	1/1140	20/21671	0.660835	0.821504	0.701105	4345	1	19	DisGeNet
C0029607	Other emphysema	1/1140	20/21671	0.660835	0.821504	0.701105	3725	1	19	DisGeNet
C0031736	Polymorphous light eruption	1/1140	20/21671	0.660835	0.821504	0.701105	2950	1	19	DisGeNet
C0034880	Hyperacusis	1/1140	20/21671	0.660835	0.821504	0.701105	53942	1	19	DisGeNet
C0038012	Spondylitis	1/1140	20/21671	0.660835	0.821504	0.701105	1462	1	19	DisGeNet
C0043325	Xanthomatosis	1/1140	20/21671	0.660835	0.821504	0.701105	348	1	19	DisGeNet
C0043515	Zollinger-Ellison syndrome	1/1140	20/21671	0.660835	0.821504	0.701105	6750	1	19	DisGeNet
C0085696	Chronic prostatitis	1/1140	20/21671	0.660835	0.821504	0.701105	9734	1	19	DisGeNet
C0086395	Hearing Loss, Extreme	1/1140	20/21671	0.660835	0.821504	0.701105	4286	1	19	DisGeNet
C0151450	Secondary SjC6gren's syndrome	1/1140	20/21671	0.660835	0.821504	0.701105	3105	1	19	DisGeNet
C0162530	Porphyria, Erythropoietic	1/1140	20/21671	0.660835	0.821504	0.701105	7390	1	19	DisGeNet
C0206674	Adenoma, Villous	1/1140	20/21671	0.660835	0.821504	0.701105	2778	1	19	DisGeNet
C0239105	Conjunctival telangiectasis	1/1140	20/21671	0.660835	0.821504	0.701105	5476	1	19	DisGeNet
C0241880	Endometriosis of pelvis	1/1140	20/21671	0.660835	0.821504	0.701105	2353	1	19	DisGeNet
C0265259	Popliteal pterygium syndrome	1/1140	20/21671	0.660835	0.821504	0.701105	60	1	19	DisGeNet
C0268382	Amyloid nephropathy	1/1140	20/21671	0.660835	0.821504	0.701105	348	1	19	DisGeNet
C0271568	Laron Syndrome	1/1140	20/21671	0.660835	0.821504	0.701105	596	1	19	DisGeNet
C0271682	Mixed sensory-motor polyneuropathy	1/1140	20/21671	0.660835	0.821504	0.701105	5376	1	19	DisGeNet
C0277524	Infectious colitis	1/1140	20/21671	0.660835	0.821504	0.701105	6750	1	19	DisGeNet
C0278579	Cervix carcinoma recurrent	1/1140	20/21671	0.660835	0.821504	0.701105	1956	1	19	DisGeNet
C0332447	Morphologically abnormal structure (morphologic abnormality)	1/1140	20/21671	0.660835	0.821504	0.701105	7329	1	19	DisGeNet
C0334307	Tubulovillous adenoma	1/1140	20/21671	0.660835	0.821504	0.701105	2778	1	19	DisGeNet
C0334347	Eccrine spiradenoma	1/1140	20/21671	0.660835	0.821504	0.701105	6285	1	19	DisGeNet
C0345996	Milium Cyst	1/1140	20/21671	0.660835	0.821504	0.701105	5339	1	19	DisGeNet
C0348801	Group B streptococcal pneumonia	1/1140	20/21671	0.660835	0.821504	0.701105	2778	1	19	DisGeNet
C0392777	Poikiloderma	1/1140	20/21671	0.660835	0.821504	0.701105	60	1	19	DisGeNet
C0403553	Renal dysplasia and retinal aplasia (disorder)	1/1140	20/21671	0.660835	0.821504	0.701105	64423	1	19	DisGeNet
C0473527	Hypoalphalipoproteinemias	1/1140	20/21671	0.660835	0.821504	0.701105	348	1	19	DisGeNet
C0581883	Complete Hearing Loss	1/1140	20/21671	0.660835	0.821504	0.701105	4286	1	19	DisGeNet
C0749379	Thoracolumbar scoliosis	1/1140	20/21671	0.660835	0.821504	0.701105	6660	1	19	DisGeNet
C0751068	Deafness, Acquired	1/1140	20/21671	0.660835	0.821504	0.701105	4286	1	19	DisGeNet
C0751965	Multiple Sclerosis, Secondary Progressive	1/1140	20/21671	0.660835	0.821504	0.701105	56963	1	19	DisGeNet
C0850639	premalignant lesion	1/1140	20/21671	0.660835	0.821504	0.701105	2950	1	19	DisGeNet
C0850758	Pelvic pain female	1/1140	20/21671	0.660835	0.821504	0.701105	1822	1	19	DisGeNet
C0948387	Secondary Adrenal Insufficiency	1/1140	20/21671	0.660835	0.821504	0.701105	5122	1	19	DisGeNet
C1334634	Mature B-Cell Non-Hodgkin Lymphoma	1/1140	20/21671	0.660835	0.821504	0.701105	596	1	19	DisGeNet
C1336753	Thyroid Lymphoma	1/1140	20/21671	0.660835	0.821504	0.701105	596	1	19	DisGeNet
C1511934	Differentiating Neuroblastoma	1/1140	20/21671	0.660835	0.821504	0.701105	2185	1	19	DisGeNet
C1719494	PERIODONTITIS, LOCALIZED AGGRESSIVE	1/1140	20/21671	0.660835	0.821504	0.701105	9628	1	19	DisGeNet
C1827377	Slow acetylator due to N-acetyltransferase enzyme variant	1/1140	20/21671	0.660835	0.821504	0.701105	2950	1	19	DisGeNet
C1832370	MYOPATHY, MYOFIBRILLAR, DESMIN-RELATED	1/1140	20/21671	0.660835	0.821504	0.701105	3315	1	19	DisGeNet
C1857171	Episodic hyperhidrosis	1/1140	20/21671	0.660835	0.821504	0.701105	547	1	19	DisGeNet
C1857206	Sparse lateral eyebrow	1/1140	20/21671	0.660835	0.821504	0.701105	3190	1	19	DisGeNet
C1859598	ATAXIA, EARLY-ONSET, WITH OCULOMOTOR APRAXIA AND HYPOALBUMINEMIA	1/1140	20/21671	0.660835	0.821504	0.701105	1956	1	19	DisGeNet
C1860475	Retinal vascular tortuosity	1/1140	20/21671	0.660835	0.821504	0.701105	9993	1	19	DisGeNet
C2697932	Loeys-Dietz Syndrome	1/1140	20/21671	0.660835	0.821504	0.701105	6546	1	19	DisGeNet
C3274516	Single Ventricle Defect	1/1140	20/21671	0.660835	0.821504	0.701105	348	1	19	DisGeNet
C3665473	Bilateral Deafness	1/1140	20/21671	0.660835	0.821504	0.701105	4286	1	19	DisGeNet
C3696376	3-Methylglutaconic Aciduria	1/1140	20/21671	0.660835	0.821504	0.701105	513	1	19	DisGeNet
C3814530	Skin Vesicle	1/1140	20/21671	0.660835	0.821504	0.701105	5339	1	19	DisGeNet
C3887487	Postaxial polydactyly type A	1/1140	20/21671	0.660835	0.821504	0.701105	894	1	19	DisGeNet
C3887496	Oligodactyly	1/1140	20/21671	0.660835	0.821504	0.701105	5885	1	19	DisGeNet
C4022735	Cerebral white matter atrophy	1/1140	20/21671	0.660835	0.821504	0.701105	84668	1	19	DisGeNet
C4082305	Deaf Mutism	1/1140	20/21671	0.660835	0.821504	0.701105	4286	1	19	DisGeNet
C4324656	Non-squamous non-small cell lung cancer	1/1140	20/21671	0.660835	0.821504	0.701105	1956	1	19	DisGeNet
C4551647	Long QT Syndrome 1	1/1140	20/21671	0.660835	0.821504	0.701105	6319	1	19	DisGeNet
C4551650	Esophageal Stricture	1/1140	20/21671	0.660835	0.821504	0.701105	7114	1	19	DisGeNet
C0023646	Lichen Planus	5/1140	106/21671	0.661312	0.821504	0.701105	596/65108/3105/84525/3916	5	19	DisGeNet
C0751356	Idiopathic Inflammatory Myopathies	5/1140	106/21671	0.661312	0.821504	0.701105	1107/6624/3156/3105/2131	5	19	DisGeNet
C2676033	Hepatoblastoma Caused By Somatic Mutation	5/1140	106/21671	0.661312	0.821504	0.701105	23705/4779/208/1902/3572	5	19	DisGeNet
C0010276	Craniopharyngioma	3/1140	64/21671	0.661406	0.821504	0.701105	6624/60/214	3	19	DisGeNet
C0011606	Exfoliative dermatitis	3/1140	64/21671	0.661406	0.821504	0.701105	2026/55636/64061	3	19	DisGeNet
C0023652	Lichen Sclerosus et Atrophicus	3/1140	64/21671	0.661406	0.821504	0.701105	23705/6624/5915	3	19	DisGeNet
C0029182	orbit (eye disorders)	3/1140	64/21671	0.661406	0.821504	0.701105	9353/2263/1946	3	19	DisGeNet
C0235025	Peripheral motor neuropathy	3/1140	64/21671	0.661406	0.821504	0.701105	3315/3300/4061	3	19	DisGeNet
C0265962	Ichthyosis linearis circumflexa	3/1140	64/21671	0.661406	0.821504	0.701105	10461/9655/351	3	19	DisGeNet
C0267026	Actinic cheilitis	3/1140	64/21671	0.661406	0.821504	0.701105	596/1956/682	3	19	DisGeNet
C0311375	Arsenic Poisoning	3/1140	64/21671	0.661406	0.821504	0.701105	3304/3398/3632	3	19	DisGeNet
C0849640	skin damage	3/1140	64/21671	0.661406	0.821504	0.701105	3315/1956/10935	3	19	DisGeNet
C4281993	Neonatal respiratory distress	3/1140	64/21671	0.661406	0.821504	0.701105	816/2778/5339	3	19	DisGeNet
C0040021	Thromboangiitis Obliterans	6/1140	127/21671	0.663705	0.824215	0.703419	596/9353/2185/5579/3105/6726	6	19	DisGeNet
C0333516	Tumor necrosis	17/1140	350/21671	0.667638	0.828403	0.706993	596/2353/6857/3164/4684/1956/1131/6319/64093/2185/27122/2026/6855/682/6678/5037/348	17	19	DisGeNet
C0020725	Type II Mucolipidosis	2/1140	43/21671	0.668599	0.828403	0.706993	2778/6262	2	19	DisGeNet
C0032302	Mycoplasma pneumonia	2/1140	43/21671	0.668599	0.828403	0.706993	4045/1958	2	19	DisGeNet
C0035851	Root Resorption	2/1140	43/21671	0.668599	0.828403	0.706993	596/6696	2	19	DisGeNet
C0039446	Telangiectasis	2/1140	43/21671	0.668599	0.828403	0.706993	2563/6497	2	19	DisGeNet
C0205833	Medullomyoblastoma	2/1140	43/21671	0.668599	0.828403	0.706993	6277/6046	2	19	DisGeNet
C0235896	Pulmonary Infiltrate	2/1140	43/21671	0.668599	0.828403	0.706993	60468/348	2	19	DisGeNet
C0267071	Oropharyngeal Dysphagia	2/1140	43/21671	0.668599	0.828403	0.706993	84466/348	2	19	DisGeNet
C0333293	Healing ulcer	2/1140	43/21671	0.668599	0.828403	0.706993	1956/60	2	19	DisGeNet
C0334070	Maturation defect	2/1140	43/21671	0.668599	0.828403	0.706993	1756/6622	2	19	DisGeNet
C1271100	Lower limb spasticity	2/1140	43/21671	0.668599	0.828403	0.706993	547/79152	2	19	DisGeNet
C1275668	Melanotic medulloblastoma	2/1140	43/21671	0.668599	0.828403	0.706993	6277/6046	2	19	DisGeNet
C1456246	Bacteroides fragilis infection in conditions classified elsewhere and of unspecified site	2/1140	43/21671	0.668599	0.828403	0.706993	2752/29952	2	19	DisGeNet
C0013221	Drug toxicity	4/1140	86/21671	0.66914	0.828493	0.707069	134/6696/2045/10769	4	19	DisGeNet
C0220656	Malignant ascites	4/1140	86/21671	0.66914	0.828493	0.707069	51341/1956/1902/2263	4	19	DisGeNet
C0399440	Hereditary gingival fibromatosis	4/1140	86/21671	0.66914	0.828493	0.707069	1956/5295/5594/60	4	19	DisGeNet
C1260899	Anemia, Diamond-Blackfan	4/1140	86/21671	0.66914	0.828493	0.707069	6229/5594/23710/6160	4	19	DisGeNet
C1333001	Childhood Renal Cell Carcinoma	5/1140	107/21671	0.669409	0.828681	0.70723	3725/894/60/55294/1462	5	19	DisGeNet
C0855197	Malignant Testicular Germ Cell Tumor	6/1140	128/21671	0.671105	0.829292	0.707752	596/2697/2950/27122/5339/5764	6	19	DisGeNet
C0002390	Extrinsic allergic alveolitis	3/1140	65/21671	0.671711	0.829292	0.707752	54472/9628/6277	3	19	DisGeNet
C0085681	Hyperphosphatemia (disorder)	3/1140	65/21671	0.671711	0.829292	0.707752	5144/2778/60	3	19	DisGeNet
C0162323	Polyarthritis	3/1140	65/21671	0.671711	0.829292	0.707752	1822/3105/1462	3	19	DisGeNet
C0268237	Cytochrome-c Oxidase Deficiency	3/1140	65/21671	0.671711	0.829292	0.707752	3831/6812/1371	3	19	DisGeNet
C0280220	stage, ovarian epithelial cancer	3/1140	65/21671	0.671711	0.829292	0.707752	7534/6277/6678	3	19	DisGeNet
C0346109	Malignant Mesothelioma of Peritoneum	3/1140	65/21671	0.671711	0.829292	0.707752	6696/1956/5594	3	19	DisGeNet
C0751571	Cancer of Urinary Tract	3/1140	65/21671	0.671711	0.829292	0.707752	2261/8140/27253	3	19	DisGeNet
C0917996	Cerebral Aneurysm	3/1140	65/21671	0.671711	0.829292	0.707752	60/348/1371	3	19	DisGeNet
C1261430	Fasting blood sugar result	3/1140	65/21671	0.671711	0.829292	0.707752	8567/1607/1408	3	19	DisGeNet
C1328840	Autoimmune Lymphoproliferative Syndrome	3/1140	65/21671	0.671711	0.829292	0.707752	596/6696/3105	3	19	DisGeNet
C1832588	Chromosome 11p11.2 Deletion Syndrome	3/1140	65/21671	0.671711	0.829292	0.707752	1822/5376/3105	3	19	DisGeNet
C3544347	Intestinal fibrosis	3/1140	65/21671	0.671711	0.829292	0.707752	5594/60/5376	3	19	DisGeNet
C0155877	Allergic asthma	18/1140	371/21671	0.672265	0.829292	0.707752	596/55016/6696/9734/2950/5594/2026/7534/7916/2549/1129/64919/6095/348/214/10085/6622/5730	18	19	DisGeNet
C0023343	Leprosy	9/1140	190/21671	0.673691	0.829292	0.707752	1811/54472/71/114134/6277/6285/3105/348/1016	9	19	DisGeNet
C0026269	Mitral Valve Stenosis	8/1140	170/21671	0.676512	0.829292	0.707752	2697/5594/3572/348/8404/6622/2039/55000	8	19	DisGeNet
C1962966	Retinopathy, CTCAE	5/1140	108/21671	0.677378	0.829292	0.707752	203068/1301/4286/348/54386	5	19	DisGeNet
C3665419	intracranial glioma	5/1140	108/21671	0.677378	0.829292	0.707752	596/2194/1956/2308/5764	5	19	DisGeNet
C0001627	Congenital adrenal hyperplasia	4/1140	87/21671	0.67799	0.829292	0.707752	596/3105/5567/5566	4	19	DisGeNet
C0023798	Lipoma	4/1140	87/21671	0.67799	0.829292	0.707752	596/6696/3756/4781	4	19	DisGeNet
C0041755	Adverse reaction to drug	4/1140	87/21671	0.67799	0.829292	0.707752	134/6696/2045/10769	4	19	DisGeNet
C0815107	psychological distress	4/1140	87/21671	0.67799	0.829292	0.707752	4597/55016/4054/8936	4	19	DisGeNet
C0001429	Adenolymphoma	1/1140	21/21671	0.678693	0.829292	0.707752	84441	1	19	DisGeNet
C0003257	Antibody Deficiency Syndrome	1/1140	21/21671	0.678693	0.829292	0.707752	975	1	19	DisGeNet
C0020450	Hyperemesis Gravidarum	1/1140	21/21671	0.678693	0.829292	0.707752	6262	1	19	DisGeNet
C0024304	Lymphoma, Mixed-Cell	1/1140	21/21671	0.678693	0.829292	0.707752	596	1	19	DisGeNet
C0026265	Diseases of mitral valve	1/1140	21/21671	0.678693	0.829292	0.707752	2697	1	19	DisGeNet
C0036992	Short Bowel Syndrome	1/1140	21/21671	0.678693	0.829292	0.707752	1811	1	19	DisGeNet
C0037383	Sneezing	1/1140	21/21671	0.678693	0.829292	0.707752	5730	1	19	DisGeNet
C0037917	Spina Bifida Cystica	1/1140	21/21671	0.678693	0.829292	0.707752	348	1	19	DisGeNet
C0040247	Tinea	1/1140	21/21671	0.678693	0.829292	0.707752	7874	1	19	DisGeNet
C0079757	Diffuse Mixed-Cell Lymphoma	1/1140	21/21671	0.678693	0.829292	0.707752	596	1	19	DisGeNet
C0085399	Ehrlichiosis	1/1140	21/21671	0.678693	0.829292	0.707752	60	1	19	DisGeNet
C0149520	Acute Cholecystitis	1/1140	21/21671	0.678693	0.829292	0.707752	6285	1	19	DisGeNet
C0149779	Somatization	1/1140	21/21671	0.678693	0.829292	0.707752	3356	1	19	DisGeNet
C0162532	Variegate Porphyria	1/1140	21/21671	0.678693	0.829292	0.707752	1371	1	19	DisGeNet
C0206703	Carcinoma, Giant Cell	1/1140	21/21671	0.678693	0.829292	0.707752	5594	1	19	DisGeNet
C0235222	Diastolic hypertension	1/1140	21/21671	0.678693	0.829292	0.707752	3778	1	19	DisGeNet
C0238284	Acute mountain sickness	1/1140	21/21671	0.678693	0.829292	0.707752	6696	1	19	DisGeNet
C0241237	Difficulty standing	1/1140	21/21671	0.678693	0.829292	0.707752	2911	1	19	DisGeNet
C0241391	Thumb absent	1/1140	21/21671	0.678693	0.829292	0.707752	340419	1	19	DisGeNet
C0265287	Acromicric Dysplasia	1/1140	21/21671	0.678693	0.829292	0.707752	4054	1	19	DisGeNet
C0265700	Congenital hernia of foramen of Bochdalek	1/1140	21/21671	0.678693	0.829292	0.707752	56479	1	19	DisGeNet
C0277528	Traveler's diarrhea	1/1140	21/21671	0.678693	0.829292	0.707752	71	1	19	DisGeNet
C0342335	insulin resistance in diabetes	1/1140	21/21671	0.678693	0.829292	0.707752	5295	1	19	DisGeNet
C0346040	Stage 0 Skin Melanoma	1/1140	21/21671	0.678693	0.829292	0.707752	4286	1	19	DisGeNet
C0398597	Histiocytic syndrome	1/1140	21/21671	0.678693	0.829292	0.707752	5594	1	19	DisGeNet
C0406557	Poikiloderma of Kindler	1/1140	21/21671	0.678693	0.829292	0.707752	60	1	19	DisGeNet
C0521839	Influenza-like illness	1/1140	21/21671	0.678693	0.829292	0.707752	2950	1	19	DisGeNet
C0559260	Congenital scoliosis	1/1140	21/21671	0.678693	0.829292	0.707752	1956	1	19	DisGeNet
C0600520	Left Ventricle Remodeling	1/1140	21/21671	0.678693	0.829292	0.707752	148	1	19	DisGeNet
C0743332	Focal Dystonia	1/1140	21/21671	0.678693	0.829292	0.707752	5582	1	19	DisGeNet
C0752355	Myotonia Fluctuans (disorder)	1/1140	21/21671	0.678693	0.829292	0.707752	26173	1	19	DisGeNet
C0877024	Schimke immunoosseous dysplasia	1/1140	21/21671	0.678693	0.829292	0.707752	5764	1	19	DisGeNet
C1262117	Fungal keratitis	1/1140	21/21671	0.678693	0.829292	0.707752	5594	1	19	DisGeNet
C1281914	Corneal allograft rejection	1/1140	21/21671	0.678693	0.829292	0.707752	214	1	19	DisGeNet
C1332213	Adult T Lymphoblastic Lymphoma	1/1140	21/21671	0.678693	0.829292	0.707752	596	1	19	DisGeNet
C1332998	Childhood T Lymphoblastic Lymphoma	1/1140	21/21671	0.678693	0.829292	0.707752	596	1	19	DisGeNet
C1408174	Hypertrophic neuropathy of infancy	1/1140	21/21671	0.678693	0.829292	0.707752	5376	1	19	DisGeNet
C1408182	Hereditary motor and sensory neuropathy, types I-IV	1/1140	21/21671	0.678693	0.829292	0.707752	5376	1	19	DisGeNet
C1704421	Skin Pigmentation Disorder	1/1140	21/21671	0.678693	0.829292	0.707752	4286	1	19	DisGeNet
C1837485	Flat acetabular roof	1/1140	21/21671	0.678693	0.829292	0.707752	2879	1	19	DisGeNet
C1840061	SMALL PATELLA SYNDROME	1/1140	21/21671	0.678693	0.829292	0.707752	2572	1	19	DisGeNet
C1843077	Segmental peripheral demyelination/remyelination	1/1140	21/21671	0.678693	0.829292	0.707752	5376	1	19	DisGeNet
C1844945	Episodic respiratory distress	1/1140	21/21671	0.678693	0.829292	0.707752	6616	1	19	DisGeNet
C1855650	Birth length less than 3rd percentile	1/1140	21/21671	0.678693	0.829292	0.707752	5295	1	19	DisGeNet
C1858361	Pyogenic Arthritis, Pyoderma Gangrenosum and Acne	1/1140	21/21671	0.678693	0.829292	0.707752	1630	1	19	DisGeNet
C1868773	Diabetic encephalopathy	1/1140	21/21671	0.678693	0.829292	0.707752	351	1	19	DisGeNet
C2265792	Skeletal muscle hypertrophy	1/1140	21/21671	0.678693	0.829292	0.707752	2353	1	19	DisGeNet
C2751582	Mitochondrial respiratory chain defects	1/1140	21/21671	0.678693	0.829292	0.707752	9581	1	19	DisGeNet
C2875300	Peroneal muscular atrophy (axonal type) (hypertrophic type)	1/1140	21/21671	0.678693	0.829292	0.707752	5376	1	19	DisGeNet
C3495426	Homocysteinemia	1/1140	21/21671	0.678693	0.829292	0.707752	348	1	19	DisGeNet
C3658299	Zellweger Spectrum	1/1140	21/21671	0.678693	0.829292	0.707752	51555	1	19	DisGeNet
C4317107	Abnormality of the thyroid gland	1/1140	21/21671	0.678693	0.829292	0.707752	7068	1	19	DisGeNet
C4551504	Oculocutaneous albinism type 1A	1/1140	21/21671	0.678693	0.829292	0.707752	10935	1	19	DisGeNet
C0030920	Peptic Ulcer	7/1140	150/21671	0.680342	0.830134	0.708471	596/1956/2950/5594/1268/6750/1371	7	19	DisGeNet
C0279607	Adult Hepatocellular Carcinoma	7/1140	150/21671	0.680342	0.830134	0.708471	596/8507/6696/1956/5090/3105/5168	7	19	DisGeNet
C0333875	High-Grade Squamous Intraepithelial Lesions	7/1140	150/21671	0.680342	0.830134	0.708471	596/23705/1956/1006/9956/57575/10487	7	19	DisGeNet
C0024437	Macular degeneration	2/1140	44/21671	0.680907	0.830134	0.708471	80059/5654	2	19	DisGeNet
C0240421	Progressive muscle weakness	2/1140	44/21671	0.680907	0.830134	0.708471	1756/274	2	19	DisGeNet
C0266387	Bicornuate uterus	2/1140	44/21671	0.680907	0.830134	0.708471	5915/23426	2	19	DisGeNet
C0342302	Brittle diabetes	2/1140	44/21671	0.680907	0.830134	0.708471	60468/1129	2	19	DisGeNet
C0546967	Posterior embryotoxon	2/1140	44/21671	0.680907	0.830134	0.708471	9993/5295	2	19	DisGeNet
C0740345	Germ Cell Cancer	2/1140	44/21671	0.680907	0.830134	0.708471	6515/1956	2	19	DisGeNet
C1541317	Adult Gliosarcoma	2/1140	44/21671	0.680907	0.830134	0.708471	885/2697	2	19	DisGeNet
C3899658	Childhood Gliosarcoma	2/1140	44/21671	0.680907	0.830134	0.708471	885/2697	2	19	DisGeNet
C4554117	Diabetes Mellitus, Sudden-Onset	2/1140	44/21671	0.680907	0.830134	0.708471	60468/1129	2	19	DisGeNet
C4721413	Juvenile angiofibroma	2/1140	44/21671	0.680907	0.830134	0.708471	10194/1462	2	19	DisGeNet
C0004277	Tooth Attrition	3/1140	66/21671	0.681783	0.830344	0.70865	8936/348/1462	3	19	DisGeNet
C0022354	Jaundice, Obstructive	3/1140	66/21671	0.681783	0.830344	0.70865	5594/60/10908	3	19	DisGeNet
C0152268	Nodular Sclerosis Classical Hodgkin Lymphoma	3/1140	66/21671	0.681783	0.830344	0.70865	596/4286/6678	3	19	DisGeNet
C0206061	Pneumonia, Interstitial	3/1140	66/21671	0.681783	0.830344	0.70865	1956/60/770	3	19	DisGeNet
C1292754	Mediastinal (Thymic) Large B-Cell Lymphoma	3/1140	66/21671	0.681783	0.830344	0.70865	596/4345/6624	3	19	DisGeNet
C3463897	HYDATIDIFORM MOLE, RECURRENT, 1	3/1140	66/21671	0.681783	0.830344	0.70865	6696/1956/3105	3	19	DisGeNet
C1848701	Elevated hepatic transaminase	10/1140	212/21671	0.683047	0.83174	0.709841	1756/2353/975/9378/6925/26047/2778/537/2817/79621	10	19	DisGeNet
C0020625	Hyponatremia	5/1140	109/21671	0.685218	0.834208	0.711947	1811/26047/361/93986/1371	5	19	DisGeNet
C0035222	Respiratory Distress Syndrome, Adult	21/1140	434/21671	0.68531	0.834208	0.711947	2353/6857/6624/10135/5034/3304/7368/10659/3303/1287/57161/1131/4502/5594/7108/7534/6892/4061/10000/5764/2114	21	19	DisGeNet
C4551472	Hypertrophic obstructive cardiomyopathy	11/1140	233/21671	0.686473	0.83497	0.712597	4208/3315/4684/6444/2194/10611/6262/4885/6319/60/3105	11	19	DisGeNet
C0003492	Aortic coarctation	4/1140	88/21671	0.686674	0.83497	0.712597	23467/5579/55636/4212	4	19	DisGeNet
C0079680	Lentivirus Infections	4/1140	88/21671	0.686674	0.83497	0.712597	23040/1809/6678/2131	4	19	DisGeNet
C0079748	Precursor cell lymphoblastic lymphoma	4/1140	88/21671	0.686674	0.83497	0.712597	596/8140/3916/55294	4	19	DisGeNet
C0242698	Ventricular Dysfunction, Left	4/1140	88/21671	0.686674	0.83497	0.712597	134/8613/5592/478	4	19	DisGeNet
C0042384	Vasculitis	14/1140	294/21671	0.687356	0.83497	0.712597	596/975/4045/5034/1902/7456/1822/5594/5579/7534/5376/2131/6622/6160	14	19	DisGeNet
C0019079	Hemoptysis	3/1140	67/21671	0.691624	0.83497	0.712597	10777/57582/5592	3	19	DisGeNet
C0022283	Incontinentia Pigmenti Achromians	3/1140	67/21671	0.691624	0.83497	0.712597	5594/4286/10000	3	19	DisGeNet
C0022521	Kartagener Syndrome	3/1140	67/21671	0.691624	0.83497	0.712597	9353/55636/50863	3	19	DisGeNet
C1849193	PEELING SKIN SYNDROME	3/1140	67/21671	0.691624	0.83497	0.712597	1822/5376/3105	3	19	DisGeNet
C3203547	Axial spondyloarthritis	3/1140	67/21671	0.691624	0.83497	0.712597	1756/5594/51617	3	19	DisGeNet
C3854173	Pre-renal acute kidney injury	3/1140	67/21671	0.691624	0.83497	0.712597	596/10525/2879	3	19	DisGeNet
C0022665	Kidney Neoplasm	14/1140	295/21671	0.692134	0.83497	0.712597	54810/134111/1740/1956/3685/5594/6285/26018/3916/4286/1718/1454/267/4916	14	19	DisGeNet
C0020433	Hyperbilirubinemia	6/1140	131/21671	0.692675	0.83497	0.712597	596/55754/84735/6579/2026/348	6	19	DisGeNet
C0016689	Freckles	2/1140	45/21671	0.692839	0.83497	0.712597	4286/54386	2	19	DisGeNet
C0035613	Rift Valley Fever	2/1140	45/21671	0.692839	0.83497	0.712597	5594/60	2	19	DisGeNet
C0206731	Angiofibroma	2/1140	45/21671	0.692839	0.83497	0.712597	6678/1462	2	19	DisGeNet
C0242292	McCune-Albright Syndrome	2/1140	45/21671	0.692839	0.83497	0.712597	2778/148	2	19	DisGeNet
C0263490	Brittle hair	2/1140	45/21671	0.692839	0.83497	0.712597	5605/2697	2	19	DisGeNet
C0263628	Tumoral calcinosis	2/1140	45/21671	0.692839	0.83497	0.712597	1756/6696	2	19	DisGeNet
C0271093	Stargardt's disease	2/1140	45/21671	0.692839	0.83497	0.712597	10908/2781	2	19	DisGeNet
C0740302	5q-syndrome	2/1140	45/21671	0.692839	0.83497	0.712597	1958/6678	2	19	DisGeNet
C0751324	Multiple Sclerosis, Acute Fulminating	2/1140	45/21671	0.692839	0.83497	0.712597	1268/348	2	19	DisGeNet
C1708566	Invasive Prostate Carcinoma	2/1140	45/21671	0.692839	0.83497	0.712597	51341/2043	2	19	DisGeNet
C4721444	Burkitt Leukemia	2/1140	45/21671	0.692839	0.83497	0.712597	5295/3131	2	19	DisGeNet
C0001883	Airway Obstruction	5/1140	110/21671	0.692929	0.83497	0.712597	56934/134/6376/6696/10487	5	19	DisGeNet
C0019061	Hemolytic-Uremic Syndrome	5/1140	110/21671	0.692929	0.83497	0.712597	23705/6376/5594/7108/6678	5	19	DisGeNet
C0041948	Uremia	5/1140	110/21671	0.692929	0.83497	0.712597	26033/6696/1956/6678/348	5	19	DisGeNet
C1391732	Cancer cachexia	5/1140	110/21671	0.692929	0.83497	0.712597	10675/5594/81628/6046/8848	5	19	DisGeNet
C0023904	Liver Neoplasms, Experimental	7/1140	152/21671	0.693591	0.83497	0.712597	596/6696/2752/2950/5594/2026/8848	7	19	DisGeNet
C0340643	Dissection of aorta	7/1140	152/21671	0.693591	0.83497	0.712597	6696/862/60/1993/5592/3572/348	7	19	DisGeNet
C0337438	Glucose measurement	4/1140	89/21671	0.69519	0.83497	0.712597	7781/490/1607/1952	4	19	DisGeNet
C0495706	elevated blood glucose level	4/1140	89/21671	0.69519	0.83497	0.712597	7781/490/1607/1952	4	19	DisGeNet
C0578870	Chronic idiopathic urticaria	4/1140	89/21671	0.69519	0.83497	0.712597	2066/71/667/5730	4	19	DisGeNet
C0796074	MOHR-TRANEBJAERG SYNDROME	4/1140	89/21671	0.69519	0.83497	0.712597	596/2915/60/81631	4	19	DisGeNet
C2936664	Acquired Hypogammaglobulinemia	4/1140	89/21671	0.69519	0.83497	0.712597	596/975/359948/60	4	19	DisGeNet
C0002940	Aneurysm	1/1140	22/21671	0.695612	0.83497	0.712597	1290	1	19	DisGeNet
C0007860	Uterine Cervicitis	1/1140	22/21671	0.695612	0.83497	0.712597	204851	1	19	DisGeNet
C0008029	Cherubism	1/1140	22/21671	0.695612	0.83497	0.712597	2261	1	19	DisGeNet
C0010691	Cystinuria	1/1140	22/21671	0.695612	0.83497	0.712597	9581	1	19	DisGeNet
C0011052	Prelingual Deafness	1/1140	22/21671	0.695612	0.83497	0.712597	4286	1	19	DisGeNet
C0014236	Endophthalmitis	1/1140	22/21671	0.695612	0.83497	0.712597	50863	1	19	DisGeNet
C0016048	Fibromatosis	1/1140	22/21671	0.695612	0.83497	0.712597	2911	1	19	DisGeNet
C0017531	Angiolymphoid hyperplasia	1/1140	22/21671	0.695612	0.83497	0.712597	3572	1	19	DisGeNet
C0020636	underdevelopment	1/1140	22/21671	0.695612	0.83497	0.712597	2549	1	19	DisGeNet
C0023885	Liver Abscess	1/1140	22/21671	0.695612	0.83497	0.712597	10479	1	19	DisGeNet
C0024221	Lymphangioma	1/1140	22/21671	0.695612	0.83497	0.712597	5066	1	19	DisGeNet
C0028841	Ocular Hypotension	1/1140	22/21671	0.695612	0.83497	0.712597	5621	1	19	DisGeNet
C0029417	Osteoblastoma	1/1140	22/21671	0.695612	0.83497	0.712597	2353	1	19	DisGeNet
C0032197	Platelet Storage Pool Deficiency	1/1140	22/21671	0.695612	0.83497	0.712597	23657	1	19	DisGeNet
C0035585	Rickettsia Infections	1/1140	22/21671	0.695612	0.83497	0.712597	6696	1	19	DisGeNet
C0041182	Trophoblastic Neoplasms	1/1140	22/21671	0.695612	0.83497	0.712597	3315	1	19	DisGeNet
C0085311	Diffuse cutaneous leishmaniasis	1/1140	22/21671	0.695612	0.83497	0.712597	4345	1	19	DisGeNet
C0152424	Common ventricle	1/1140	22/21671	0.695612	0.83497	0.712597	348	1	19	DisGeNet
C0206720	Squamous Cell Neoplasms	1/1140	22/21671	0.695612	0.83497	0.712597	596	1	19	DisGeNet
C0263725	Hemophilic arthropathy	1/1140	22/21671	0.695612	0.83497	0.712597	5621	1	19	DisGeNet
C0265213	Distal arthrogryposis syndrome	1/1140	22/21671	0.695612	0.83497	0.712597	23345	1	19	DisGeNet
C0266525	Irido-corneal dysgenesis	1/1140	22/21671	0.695612	0.83497	0.712597	2263	1	19	DisGeNet
C0272183	Qualitative abnormality of granulocyte	1/1140	22/21671	0.695612	0.83497	0.712597	60	1	19	DisGeNet
C0342883	Cholesteryl Ester Transfer Protein Deficiency	1/1140	22/21671	0.695612	0.83497	0.712597	348	1	19	DisGeNet
C0432487	Post-transplant lymphoproliferative disorder	1/1140	22/21671	0.695612	0.83497	0.712597	4684	1	19	DisGeNet
C0524611	Cryptogenic Chronic Hepatitis	1/1140	22/21671	0.695612	0.83497	0.712597	2876	1	19	DisGeNet
C0575090	Equilibration disorder	1/1140	22/21671	0.695612	0.83497	0.712597	4061	1	19	DisGeNet
C0600241	heroin abuse	1/1140	22/21671	0.695612	0.83497	0.712597	3356	1	19	DisGeNet
C0684686	Secondary malignant neoplasm of soft tissues	1/1140	22/21671	0.695612	0.83497	0.712597	1956	1	19	DisGeNet
C0919909	Tonic clonic movements	1/1140	22/21671	0.695612	0.83497	0.712597	7329	1	19	DisGeNet
C1262020	Diffuse alveolar damage	1/1140	22/21671	0.695612	0.83497	0.712597	2288	1	19	DisGeNet
C1274103	Oncogenic osteomalacia	1/1140	22/21671	0.695612	0.83497	0.712597	6750	1	19	DisGeNet
C1306068	After-cataract	1/1140	22/21671	0.695612	0.83497	0.712597	1956	1	19	DisGeNet
C1516061	Astler-Coller B1 Rectal Carcinoma	1/1140	22/21671	0.695612	0.83497	0.712597	596	1	19	DisGeNet
C1701938	Associated Pulmonary Arterial Hypertension	1/1140	22/21671	0.695612	0.83497	0.712597	10135	1	19	DisGeNet
C1833929	THYROID CARCINOMA, SPORADIC MEDULLARY	1/1140	22/21671	0.695612	0.83497	0.712597	1956	1	19	DisGeNet
C1842180	CAPILLARY MALFORMATION-ARTERIOVENOUS MALFORMATION (disorder)	1/1140	22/21671	0.695612	0.83497	0.712597	4208	1	19	DisGeNet
C1853638	Broad neck	1/1140	22/21671	0.695612	0.83497	0.712597	3190	1	19	DisGeNet
C2720434	Macroencephaly	1/1140	22/21671	0.695612	0.83497	0.712597	10000	1	19	DisGeNet
C2827362	Myeloid/Lymphoid Neoplasms with FGFR1 Rearrangement	1/1140	22/21671	0.695612	0.83497	0.712597	5579	1	19	DisGeNet
C2936739	Hyper-Immunoglobulin E Syndrome, Autosomal Dominant	1/1140	22/21671	0.695612	0.83497	0.712597	3572	1	19	DisGeNet
C3278811	Thumb aplasia	1/1140	22/21671	0.695612	0.83497	0.712597	340419	1	19	DisGeNet
C3501846	Noonan-Like Syndrome With Loose Anagen Hair	1/1140	22/21671	0.695612	0.83497	0.712597	5605	1	19	DisGeNet
C3809768	IMMUNODEFICIENCY 13	1/1140	22/21671	0.695612	0.83497	0.712597	1822	1	19	DisGeNet
C3826457	Diabetes in children	1/1140	22/21671	0.695612	0.83497	0.712597	2752	1	19	DisGeNet
C3890602	Bodily Pain	1/1140	22/21671	0.695612	0.83497	0.712597	5066	1	19	DisGeNet
C0011644	Scleroderma	15/1140	316/21671	0.695749	0.834993	0.712617	596/6857/1958/1956/2185/3685/5594/5579/3105/6678/5168/7390/5270/23592/5063	15	19	DisGeNet
C0334634	Malignant lymphoma, lymphocytic, intermediate differentiation, diffuse	14/1140	296/21671	0.696868	0.836194	0.713642	596/4345/4691/2194/5905/152137/2308/894/2950/1822/1268/2781/60468/10487	14	19	DisGeNet
C0024790	Paroxysmal nocturnal hemoglobinuria	6/1140	132/21671	0.699652	0.839251	0.716251	5621/1958/1600/60/3105/10487	6	19	DisGeNet
C1853926	NONAKA MYOPATHY	6/1140	132/21671	0.699652	0.839251	0.716251	351/5621/1956/5579/60/6750	6	19	DisGeNet
C0079745	Lymphoma, Large-Cell, Follicular	7/1140	153/21671	0.70008	0.839394	0.716373	596/8851/2950/5594/526/537/7329	7	19	DisGeNet
C0001403	Addison Disease	5/1140	111/21671	0.700508	0.839394	0.716373	2752/2778/2572/7108/60468	5	19	DisGeNet
C0009917	Contracture	5/1140	111/21671	0.700508	0.839394	0.716373	1756/6444/1956/65108/60	5	19	DisGeNet
C0012236	DiGeorge Syndrome	5/1140	111/21671	0.700508	0.839394	0.716373	596/9993/10659/55636/6622	5	19	DisGeNet
C0020502	Hyperparathyroidism	5/1140	111/21671	0.700508	0.839394	0.716373	2778/1956/1175/6750/7329	5	19	DisGeNet
C1835884	Triangular face	5/1140	111/21671	0.700508	0.839394	0.716373	5295/1290/8905/1654/23592	5	19	DisGeNet
C0020503	Hyperparathyroidism, Secondary	3/1140	68/21671	0.701234	0.839394	0.716373	6696/5594/5579	3	19	DisGeNet
C0027720	Nephrosis	3/1140	68/21671	0.701234	0.839394	0.716373	6376/10439/60	3	19	DisGeNet
C0034150	Purpura	3/1140	68/21671	0.701234	0.839394	0.716373	975/2752/3105	3	19	DisGeNet
C1304508	Spindle cell hemangioma	3/1140	68/21671	0.701234	0.839394	0.716373	6857/4131/3105	3	19	DisGeNet
C1861922	CAMPOMELIC DYSPLASIA	3/1140	68/21671	0.701234	0.839394	0.716373	1756/2261/2697	3	19	DisGeNet
C4282407	Sparse and thin eyebrow	3/1140	68/21671	0.701234	0.839394	0.716373	2261/1301/54453	3	19	DisGeNet
C0019562	Von Hippel-Lindau Syndrome	8/1140	174/21671	0.701314	0.839394	0.716373	481/6515/6696/1956/7068/5915/4286/6750	8	19	DisGeNet
C0497156	Lymphadenopathy	13/1140	277/21671	0.703134	0.840812	0.717583	596/975/26033/4684/1186/6696/359948/1956/29887/4926/55636/11281/5063	13	19	DisGeNet
C0001623	Adrenal gland hypofunction	4/1140	90/21671	0.70354	0.840812	0.717583	596/5594/5579/55636	4	19	DisGeNet
C0005845	Blood urea nitrogen measurement	4/1140	90/21671	0.70354	0.840812	0.717583	23017/23648/2778/6095	4	19	DisGeNet
C0029118	Opportunistic Infections	4/1140	90/21671	0.70354	0.840812	0.717583	11076/351/3105/348	4	19	DisGeNet
C0424621	Body Fat Distribution	4/1140	90/21671	0.70354	0.840812	0.717583	1795/3696/1462/130132	4	19	DisGeNet
C1384600	Systemic onset juvenile chronic arthritis	4/1140	90/21671	0.70354	0.840812	0.717583	677/9734/6285/6892	4	19	DisGeNet
C0001916	Albinism	2/1140	46/21671	0.7044	0.840812	0.717583	3423/4286	2	19	DisGeNet
C0034888	Rectal Prolapse	2/1140	46/21671	0.7044	0.840812	0.717583	5594/51232	2	19	DisGeNet
C0205945	Sarcoma, Spindle Cell	2/1140	46/21671	0.7044	0.840812	0.717583	2950/4916	2	19	DisGeNet
C0423250	Corneal stromal opacities	2/1140	46/21671	0.7044	0.840812	0.717583	5476/11041	2	19	DisGeNet
C0431718	Multiple renal cysts	2/1140	46/21671	0.7044	0.840812	0.717583	5589/5310	2	19	DisGeNet
C0796070	MICROPHTHALMIA, SYNDROMIC 7	2/1140	46/21671	0.7044	0.840812	0.717583	26173/395	2	19	DisGeNet
C1136179	Hammer Toe	2/1140	46/21671	0.7044	0.840812	0.717583	64423/5376	2	19	DisGeNet
C1260954	Morphologically altered structure	2/1140	46/21671	0.7044	0.840812	0.717583	4133/5594	2	19	DisGeNet
C1868193	PNEUMOTHORAX, PRIMARY SPONTANEOUS	2/1140	46/21671	0.7044	0.840812	0.717583	64344/2332	2	19	DisGeNet
C4024926	Focal T2 hyperintense basal ganglia lesion	2/1140	46/21671	0.7044	0.840812	0.717583	5621/374291	2	19	DisGeNet
C3806482	Recurrent respiratory infections	15/1140	318/21671	0.704818	0.841169	0.717888	975/79751/1186/547/6616/10479/1131/7456/5295/5594/29887/773/57477/5660/774	15	19	DisGeNet
C0206139	Lichen Planus, Oral	12/1140	257/21671	0.705096	0.841359	0.71805	596/4684/6696/1956/10769/65108/60/81631/682/23345/6622/1371	12	19	DisGeNet
C0008031	Chest Pain	7/1140	154/21671	0.706479	0.841463	0.718139	3315/55016/6696/2778/7456/5592/2170	7	19	DisGeNet
C0024814	Marinesco-Sjogren syndrome	6/1140	133/21671	0.706523	0.841463	0.718139	4082/2194/1956/1501/1630/374291	6	19	DisGeNet
C0031069	Familial Mediterranean Fever	6/1140	133/21671	0.706523	0.841463	0.718139	2353/5621/2876/5594/5579/6285	6	19	DisGeNet
C0041956	Ureteral obstruction	17/1140	359/21671	0.707068	0.841463	0.718139	6857/208/54413/2066/6035/664/7114/1956/2308/1822/5594/60/5122/6285/1268/7301/5730	17	19	DisGeNet
C0035369	Retroviridae Infections	5/1140	112/21671	0.707958	0.841463	0.718139	1956/2697/8125/60/1759	5	19	DisGeNet
C0162311	Androgenetic Alopecia	5/1140	112/21671	0.707958	0.841463	0.718139	4345/5621/9734/340419/5730	5	19	DisGeNet
C0034012	Delayed Puberty	9/1140	196/21671	0.708742	0.841463	0.718139	6229/26012/1848/5122/10908/5885/55636/6091/1630	9	19	DisGeNet
C0008370	Cholestasis	20/1140	420/21671	0.709143	0.841463	0.718139	596/3315/26033/1958/2778/2950/5594/5579/60/5122/6892/7224/5339/1174/6750/267/10891/348/93664/5730	20	19	DisGeNet
C0345967	Malignant mesothelioma	20/1140	420/21671	0.709143	0.841463	0.718139	596/3725/401145/6696/4054/1956/2308/6262/894/2697/22998/2950/27122/10935/51090/23741/1654/93621/214/5524	20	19	DisGeNet
C0020678	Hypotrichosis	3/1140	69/21671	0.710613	0.841463	0.718139	2697/1301/5295	3	19	DisGeNet
C0240912	Vertical Talus	3/1140	69/21671	0.710613	0.841463	0.718139	10194/2026/2263	3	19	DisGeNet
C1844383	Recurrent bacterial infection	3/1140	69/21671	0.710613	0.841463	0.718139	975/5295/537	3	19	DisGeNet
C0008733	Chylothorax	1/1140	23/21671	0.71164	0.841463	0.718139	6750	1	19	DisGeNet
C0020540	Malignant Hypertension	1/1140	23/21671	0.71164	0.841463	0.718139	3105	1	19	DisGeNet
C0030794	Pelvic Pain	1/1140	23/21671	0.71164	0.841463	0.718139	1822	1	19	DisGeNet
C0034642	Rales	1/1140	23/21671	0.71164	0.841463	0.718139	2950	1	19	DisGeNet
C0085315	Toxoplasmosis, Cerebral	1/1140	23/21671	0.71164	0.841463	0.718139	3572	1	19	DisGeNet
C0153467	Malignant tumor of peritoneum	1/1140	23/21671	0.71164	0.841463	0.718139	55294	1	19	DisGeNet
C0201925	Calcium measurement	1/1140	23/21671	0.71164	0.841463	0.718139	490	1	19	DisGeNet
C0232849	Bladder pain	1/1140	23/21671	0.71164	0.841463	0.718139	148	1	19	DisGeNet
C0238478	Transient erythroblastopenia of childhood	1/1140	23/21671	0.71164	0.841463	0.718139	10891	1	19	DisGeNet
C0242526	Gonadal Dysgenesis, 45,X	1/1140	23/21671	0.71164	0.841463	0.718139	1756	1	19	DisGeNet
C0271710	Reactive hypoglycemia	1/1140	23/21671	0.71164	0.841463	0.718139	5122	1	19	DisGeNet
C0332890	Congenital hemihypertrophy	1/1140	23/21671	0.71164	0.841463	0.718139	208	1	19	DisGeNet
C0432073	Defect of skull ossification	1/1140	23/21671	0.71164	0.841463	0.718139	202018	1	19	DisGeNet
C0549393	Alcohol problem	1/1140	23/21671	0.71164	0.841463	0.718139	8936	1	19	DisGeNet
C0595939	Stillbirth	1/1140	23/21671	0.71164	0.841463	0.718139	1301	1	19	DisGeNet
C0730607	Severe chronic obstructive pulmonary disease	1/1140	23/21671	0.71164	0.841463	0.718139	108	1	19	DisGeNet
C1096202	Lipoprotein (a) measurement	1/1140	23/21671	0.71164	0.841463	0.718139	348	1	19	DisGeNet
C1334386	Meningeal melanoma	1/1140	23/21671	0.71164	0.841463	0.718139	148	1	19	DisGeNet
C1442965	Avascular necrosis of the capital femoral epiphysis	1/1140	23/21671	0.71164	0.841463	0.718139	2131	1	19	DisGeNet
C1610065	Urethral atresia	1/1140	23/21671	0.71164	0.841463	0.718139	23426	1	19	DisGeNet
C1705254	Neonatal Deformity	1/1140	23/21671	0.71164	0.841463	0.718139	55636	1	19	DisGeNet
C1709656	Primary Cutaneous Diffuse Large B-Cell Lymphoma, Leg Type	1/1140	23/21671	0.71164	0.841463	0.718139	596	1	19	DisGeNet
C1836623	Decreased circulating cortisol level	1/1140	23/21671	0.71164	0.841463	0.718139	5122	1	19	DisGeNet
C1846223	Adrenal hypoplasia	1/1140	23/21671	0.71164	0.841463	0.718139	6091	1	19	DisGeNet
C1855465	STARGARDT DISEASE 1 (disorder)	1/1140	23/21671	0.71164	0.841463	0.718139	1301	1	19	DisGeNet
C1856749	Aplastic/hypoplastic toenail	1/1140	23/21671	0.71164	0.841463	0.718139	57514	1	19	DisGeNet
C1865412	Abnormal lower motor neuron morphology	1/1140	23/21671	0.71164	0.841463	0.718139	54664	1	19	DisGeNet
C1960546	Myxoma of heart	1/1140	23/21671	0.71164	0.841463	0.718139	5566	1	19	DisGeNet
C1969443	Trifunctional Protein Deficiency With Myopathy And Neuropathy	1/1140	23/21671	0.71164	0.841463	0.718139	1371	1	19	DisGeNet
C2242817	Homocysteine measurement	1/1140	23/21671	0.71164	0.841463	0.718139	9568	1	19	DisGeNet
C2609253	Macrovascular disease	1/1140	23/21671	0.71164	0.841463	0.718139	348	1	19	DisGeNet
C2717759	Degenerative Intervertebral Discs	1/1140	23/21671	0.71164	0.841463	0.718139	6678	1	19	DisGeNet
C2732473	Ductal Carcinoma In Situ with Microinvasion	1/1140	23/21671	0.71164	0.841463	0.718139	10000	1	19	DisGeNet
C2825139	Acute Myeloid Leukemia with Myelodysplasia-Related Changes	1/1140	23/21671	0.71164	0.841463	0.718139	1371	1	19	DisGeNet
C3540852	Rickets, X-Linked Hypophosphatemic	1/1140	23/21671	0.71164	0.841463	0.718139	6696	1	19	DisGeNet
C3874381	Childhood nephrotic syndrome	1/1140	23/21671	0.71164	0.841463	0.718139	348	1	19	DisGeNet
C3899503	Congenital hypogonadotropic hypogonadism	1/1140	23/21671	0.71164	0.841463	0.718139	55636	1	19	DisGeNet
C4021533	Severe sensorineural hearing impairment	1/1140	23/21671	0.71164	0.841463	0.718139	526	1	19	DisGeNet
C4025838	Abnormality of the pharynx	1/1140	23/21671	0.71164	0.841463	0.718139	8106	1	19	DisGeNet
C4050064	ROSE Cluster 5	1/1140	23/21671	0.71164	0.841463	0.718139	9353	1	19	DisGeNet
C4551722	Encephalocele	1/1140	23/21671	0.71164	0.841463	0.718139	64795	1	19	DisGeNet
C0020474	Hyperlipidemia, Familial Combined	4/1140	91/21671	0.711724	0.841463	0.718139	3156/1958/6319/348	4	19	DisGeNet
C0280449	secondary acute myeloid leukemia	4/1140	91/21671	0.711724	0.841463	0.718139	596/84441/5524/1371	4	19	DisGeNet
C0002874	Aplastic Anemia	11/1140	238/21671	0.712658	0.842427	0.718961	596/677/4684/1032/2950/3105/10487/6678/8525/6622/5730	11	19	DisGeNet
C0575158	Kyphoscoliosis deformity of spine	7/1140	155/21671	0.712786	0.842438	0.718971	56270/6616/10382/3190/60/5376/1954	7	19	DisGeNet
C4528257	Corpuscular Hemoglobin Concentration Mean	19/1140	401/21671	0.71366	0.84333	0.719732	8448/79734/4905/64795/53335/112755/1501/64093/7068/2950/124925/29951/80700/3105/51090/5581/90480/5886/3756	19	19	DisGeNet
C0023290	Leishmaniasis, Visceral	9/1140	197/21671	0.714341	0.843994	0.720299	5602/5034/3304/4684/3303/2308/5594/5579/60	9	19	DisGeNet
C3160909	Autoimmune arthritis	5/1140	113/21671	0.715276	0.844207	0.720481	156/3164/5594/3572/29101	5	19	DisGeNet
C0004775	Bartter Disease	2/1140	47/21671	0.715595	0.844207	0.720481	1811/148	2	19	DisGeNet
C0024793	Marek Disease	2/1140	47/21671	0.715595	0.844207	0.720481	4684/64919	2	19	DisGeNet
C0038522	Subacute Sclerosing Panencephalitis	2/1140	47/21671	0.715595	0.844207	0.720481	3105/6622	2	19	DisGeNet
C0158570	Vascular anomaly	2/1140	47/21671	0.715595	0.844207	0.720481	156/60	2	19	DisGeNet
C0266453	Exencephaly	2/1140	47/21671	0.715595	0.844207	0.720481	3303/6497	2	19	DisGeNet
C0271055	Rhegmatogenous retinal detachment	2/1140	47/21671	0.715595	0.844207	0.720481	596/2026	2	19	DisGeNet
C0340293	Anterior myocardial infarction	2/1140	47/21671	0.715595	0.844207	0.720481	2170/1371	2	19	DisGeNet
C0745130	Resistant hypertensive disorder	2/1140	47/21671	0.715595	0.844207	0.720481	5789/490	2	19	DisGeNet
C0013238	Dry Eye Syndromes	7/1140	156/21671	0.719002	0.847284	0.723107	596/7114/1956/2950/81631/6196/5730	7	19	DisGeNet
C3841475	beta^+^ Thalassemia	7/1140	156/21671	0.719002	0.847284	0.723107	5589/53335/5905/6319/5594/10487/348	7	19	DisGeNet
C0035220	Respiratory Distress Syndrome, Newborn	8/1140	177/21671	0.71909	0.847284	0.723107	596/3304/3303/84466/5594/6892/5339/770	8	19	DisGeNet
C0730285	Diabetic macular edema	4/1140	92/21671	0.71974	0.847284	0.723107	55016/1822/5126/348	4	19	DisGeNet
C0949691	Spondylarthropathies	4/1140	92/21671	0.71974	0.847284	0.723107	3304/3303/3105/1462	4	19	DisGeNet
C1456873	alpha^+^ Thalassemia	4/1140	92/21671	0.71974	0.847284	0.723107	53335/9628/60/5310	4	19	DisGeNet
C0156344	Endometriosis of ovary	3/1140	70/21671	0.719764	0.847284	0.723107	3164/5518/51299	3	19	DisGeNet
C0234958	Muscle degeneration	3/1140	70/21671	0.719764	0.847284	0.723107	1756/8106/6002	3	19	DisGeNet
C0542514	Blue sclera	3/1140	70/21671	0.719764	0.847284	0.723107	5034/53335/1290	3	19	DisGeNet
C2931852	Clear-cell metastatic renal cell carcinoma	12/1140	260/21671	0.719792	0.847284	0.723107	596/1804/2066/81/728215/8140/6319/1993/57447/5581/334/6678	12	19	DisGeNet
C0008373	Cholesteatoma	6/1140	135/21671	0.71994	0.847284	0.723107	2066/6696/1956/1822/5594/5764	6	19	DisGeNet
C0854723	Retinal Dystrophies	10/1140	219/21671	0.721131	0.847284	0.723107	10777/10461/22999/4885/2895/10908/51090/23568/11041/9215	10	19	DisGeNet
C0206669	Hepatocellular Adenoma	5/1140	114/21671	0.722464	0.847284	0.723107	2752/894/60/340419/3572	5	19	DisGeNet
C0000737	Abdominal Pain	14/1140	302/21671	0.724352	0.847284	0.723107	5589/6925/6696/359948/885/10512/4926/773/4286/6750/11281/667/478/1371	14	19	DisGeNet
C0004565	Melanoma, B16	7/1140	157/21671	0.725126	0.847284	0.723107	596/801/1956/4897/5594/808/10525	7	19	DisGeNet
C1527390	Neoplasms, Intracranial	7/1140	157/21671	0.725126	0.847284	0.723107	596/6696/1956/2950/6285/3105/23510	7	19	DisGeNet
C0020514	Hyperprolactinemia	2/1140	48/21671	0.726433	0.847284	0.723107	3356/6046	2	19	DisGeNet
C0043037	Common wart	2/1140	48/21671	0.726433	0.847284	0.723107	208/5295	2	19	DisGeNet
C0268135	Xeroderma pigmentosum, group A	2/1140	48/21671	0.726433	0.847284	0.723107	596/23531	2	19	DisGeNet
C0345893	Juvenile polyposis syndrome	2/1140	48/21671	0.726433	0.847284	0.723107	4090/1630	2	19	DisGeNet
C0431129	Adamantinous Craniopharyngioma	2/1140	48/21671	0.726433	0.847284	0.723107	1956/5594	2	19	DisGeNet
C0853112	Chronic infection with HIV	2/1140	48/21671	0.726433	0.847284	0.723107	11076/4061	2	19	DisGeNet
C1961835	Gaucher Disease, Type 1	2/1140	48/21671	0.726433	0.847284	0.723107	5660/6622	2	19	DisGeNet
C3714772	Recurrent fevers	2/1140	48/21671	0.726433	0.847284	0.723107	2895/5376	2	19	DisGeNet
C4082299	Bulbar palsy	2/1140	48/21671	0.726433	0.847284	0.723107	6616/773	2	19	DisGeNet
C0039730	Thalassemia	6/1140	136/21671	0.726487	0.847284	0.723107	23705/53335/3105/5885/10487/348	6	19	DisGeNet
C0001349	Acute-Phase Reaction	1/1140	24/21671	0.726825	0.847284	0.723107	4502	1	19	DisGeNet
C0014458	Eosinophilia, Tropical	1/1140	24/21671	0.726825	0.847284	0.723107	5730	1	19	DisGeNet
C0015414	Eye Neoplasms	1/1140	24/21671	0.726825	0.847284	0.723107	2114	1	19	DisGeNet
C0015652	Fascioliasis	1/1140	24/21671	0.726825	0.847284	0.723107	5660	1	19	DisGeNet
C0016629	Fowlpox	1/1140	24/21671	0.726825	0.847284	0.723107	596	1	19	DisGeNet
C0018188	Granuloma	1/1140	24/21671	0.726825	0.847284	0.723107	6696	1	19	DisGeNet
C0020639	Hypoproteinemia	1/1140	24/21671	0.726825	0.847284	0.723107	10479	1	19	DisGeNet
C0022579	Keratoderma	1/1140	24/21671	0.726825	0.847284	0.723107	6925	1	19	DisGeNet
C0024776	Maple Syrup Urine Disease	1/1140	24/21671	0.726825	0.847284	0.723107	64759	1	19	DisGeNet
C0034189	Pyemia	1/1140	24/21671	0.726825	0.847284	0.723107	5594	1	19	DisGeNet
C0036396	Sciatica	1/1140	24/21671	0.726825	0.847284	0.723107	5594	1	19	DisGeNet
C0039496	Temporomandibular Joint Dysfunction Syndrome	1/1140	24/21671	0.726825	0.847284	0.723107	81631	1	19	DisGeNet
C0039621	Tetany	1/1140	24/21671	0.726825	0.847284	0.723107	2778	1	19	DisGeNet
C0042167	Uveitis, Posterior	1/1140	24/21671	0.726825	0.847284	0.723107	3105	1	19	DisGeNet
C0079741	Lymphoma, Intermediate-Grade	1/1140	24/21671	0.726825	0.847284	0.723107	596	1	19	DisGeNet
C0151564	Cogwheel Rigidity	1/1140	24/21671	0.726825	0.847284	0.723107	1600	1	19	DisGeNet
C0155016	Color Blindness, Red-Green	1/1140	24/21671	0.726825	0.847284	0.723107	2259	1	19	DisGeNet
C0162568	Erythropoietic Protoporphyria	1/1140	24/21671	0.726825	0.847284	0.723107	7390	1	19	DisGeNet
C0233849	Personality Traits	1/1140	24/21671	0.726825	0.847284	0.723107	2917	1	19	DisGeNet
C0266111	Bifid tongue	1/1140	24/21671	0.726825	0.847284	0.723107	23426	1	19	DisGeNet
C0274294	Chronic mountain sickness	1/1140	24/21671	0.726825	0.847284	0.723107	596	1	19	DisGeNet
C0275911	Tuberculosis of intestines	1/1140	24/21671	0.726825	0.847284	0.723107	1032	1	19	DisGeNet
C0349532	Gastric lymphoma	1/1140	24/21671	0.726825	0.847284	0.723107	596	1	19	DisGeNet
C0521694	Atrophic retina	1/1140	24/21671	0.726825	0.847284	0.723107	9215	1	19	DisGeNet
C0558165	Curly hair (finding)	1/1140	24/21671	0.726825	0.847284	0.723107	2697	1	19	DisGeNet
C0598784	Dyslipoproteinemias	1/1140	24/21671	0.726825	0.847284	0.723107	348	1	19	DisGeNet
C0600519	Ventricular Remodeling	1/1140	24/21671	0.726825	0.847284	0.723107	148	1	19	DisGeNet
C0878552	Coronary artery ectasia	1/1140	24/21671	0.726825	0.847284	0.723107	3756	1	19	DisGeNet
C0936016	Testicular Feminization	1/1140	24/21671	0.726825	0.847284	0.723107	2288	1	19	DisGeNet
C0948242	Nuchal bleb, familial	1/1140	24/21671	0.726825	0.847284	0.723107	1822	1	19	DisGeNet
C1096616	Contralateral breast cancer	1/1140	24/21671	0.726825	0.847284	0.723107	2263	1	19	DisGeNet
C1112211	Hepatic Infection	1/1140	24/21671	0.726825	0.847284	0.723107	5660	1	19	DisGeNet
C1333763	Gastric Cardia Carcinoma	1/1140	24/21671	0.726825	0.847284	0.723107	2950	1	19	DisGeNet
C1832117	Short humerus	1/1140	24/21671	0.726825	0.847284	0.723107	10082	1	19	DisGeNet
C1842153	Irregular vertebral endplates	1/1140	24/21671	0.726825	0.847284	0.723107	1301	1	19	DisGeNet
C1842402	TROPICAL CALCIFIC PANCREATITIS	1/1140	24/21671	0.726825	0.847284	0.723107	26033	1	19	DisGeNet
C1858854	MEGALENCEPHALIC LEUKOENCEPHALOPATHY WITH SUBCORTICAL CYSTS	1/1140	24/21671	0.726825	0.847284	0.723107	220296	1	19	DisGeNet
C1963961	Testosterone deficiency	1/1140	24/21671	0.726825	0.847284	0.723107	1756	1	19	DisGeNet
C2939175	Meconium ileus	1/1140	24/21671	0.726825	0.847284	0.723107	4482	1	19	DisGeNet
C3178801	Stroke, Lacunar	1/1140	24/21671	0.726825	0.847284	0.723107	8997	1	19	DisGeNet
C3898222	mucosal melanoma	1/1140	24/21671	0.726825	0.847284	0.723107	1630	1	19	DisGeNet
C4021728	EMG: decremental response of compound muscle action potential to repetitive nerve stimulation	1/1140	24/21671	0.726825	0.847284	0.723107	274	1	19	DisGeNet
C4021789	Abnormality of the vertebral column	1/1140	24/21671	0.726825	0.847284	0.723107	1123	1	19	DisGeNet
C4054546	Melanocortin 4 Receptor Deficiency	1/1140	24/21671	0.726825	0.847284	0.723107	26053	1	19	DisGeNet
C4225412	Spondylo-ocular syndrome	1/1140	24/21671	0.726825	0.847284	0.723107	2752	1	19	DisGeNet
C4733093	progesterone receptor-negative breast cancer	1/1140	24/21671	0.726825	0.847284	0.723107	2185	1	19	DisGeNet
C0014065	Congenital cerebral hernia	4/1140	93/21671	0.727591	0.847871	0.723607	2261/64795/57514/23426	4	19	DisGeNet
C0018995	Hemochromatosis	4/1140	93/21671	0.727591	0.847871	0.723607	2950/3105/348/5412	4	19	DisGeNet
C0282193	Iron Overload	11/1140	241/21671	0.727688	0.847871	0.723607	596/26033/351/6696/361/5594/6855/3105/2879/348/6622	11	19	DisGeNet
C0677659	Gastro-esophageal reflux disease with esophagitis	3/1140	71/21671	0.728689	0.848618	0.724245	2950/5594/348	3	19	DisGeNet
C0751075	Cancer of Digestive System	3/1140	71/21671	0.728689	0.848618	0.724245	6925/340419/10891	3	19	DisGeNet
C1458140	Bleeding tendency	3/1140	71/21671	0.728689	0.848618	0.724245	375/4131/1290	3	19	DisGeNet
C0742343	Acute Chest Syndrome	19/1140	405/21671	0.729232	0.849111	0.724666	596/3356/4597/5478/6376/2194/5575/6696/3303/1956/9734/3927/4681/3105/682/2170/348/54386/214	19	19	DisGeNet
C0221002	Hyperparathyroidism, Primary	5/1140	115/21671	0.729521	0.849168	0.724714	1756/26033/6696/5763/1175	5	19	DisGeNet
C3665386	Abnormal vision	5/1140	115/21671	0.729521	0.849168	0.724714	1186/547/3105/2263/1462	5	19	DisGeNet
C0240066	Iron deficiency	8/1140	179/21671	0.730542	0.850077	0.72549	5621/116448/885/5594/682/6750/10891/6767	8	19	DisGeNet
C0278704	Malignant Childhood Neoplasm	8/1140	179/21671	0.730542	0.850077	0.72549	2778/2308/5799/5122/84446/6046/83937/7301	8	19	DisGeNet
C0023827	liposarcoma	9/1140	200/21671	0.730715	0.850138	0.725543	596/3725/2194/2778/1956/4482/885/5594/3756	9	19	DisGeNet
C0238339	Hereditary pancreatitis	7/1140	158/21671	0.731158	0.850374	0.725744	596/351/801/9734/4133/808/6855	7	19	DisGeNet
C3810365	Central visual impairment	7/1140	158/21671	0.731158	0.850374	0.725744	2561/396/1822/60/27245/774/56776	7	19	DisGeNet
C0043346	Xeroderma Pigmentosum	6/1140	137/21671	0.732926	0.85229	0.72738	596/4684/7874/1956/5886/6767	6	19	DisGeNet
C0014457	Eosinophilia	15/1140	325/21671	0.735256	0.852538	0.727591	596/221981/6696/1501/5594/60/4926/55636/3572/2288/64919/10670/5524/5730/1371	15	19	DisGeNet
C0001144	Acne Vulgaris	4/1140	94/21671	0.735276	0.852538	0.727591	4674/2308/9734/1936	4	19	DisGeNet
C0026266	Mitral Valve Insufficiency	4/1140	94/21671	0.735276	0.852538	0.727591	894/10000/6660/6497	4	19	DisGeNet
C0221013	Mastocytosis, Systemic	4/1140	94/21671	0.735276	0.852538	0.727591	596/4753/862/4286	4	19	DisGeNet
C1302773	Low Grade Squamous Intraepithelial Neoplasia	4/1140	94/21671	0.735276	0.852538	0.727591	23705/4597/1956/57575	4	19	DisGeNet
C1854113	Prominent nasal bridge	8/1140	180/21671	0.736148	0.852538	0.727591	2261/6925/5594/2263/4212/4286/23314/23592	8	19	DisGeNet
C0002894	Refractory anaemia with excess blasts	2/1140	49/21671	0.736918	0.852538	0.727591	596/4684	2	19	DisGeNet
C0003851	Arteriosclerosis Obliterans	2/1140	49/21671	0.736918	0.852538	0.727591	2697/60	2	19	DisGeNet
C0029899	Otosclerosis	2/1140	49/21671	0.736918	0.852538	0.727591	3685/3105	2	19	DisGeNet
C0033839	Pseudorabies	2/1140	49/21671	0.736918	0.852538	0.727591	2353/6750	2	19	DisGeNet
C0149793	Amaurosis Fugax	2/1140	49/21671	0.736918	0.852538	0.727591	6696/1501	2	19	DisGeNet
C0221775	Lumbar disc disease	2/1140	49/21671	0.736918	0.852538	0.727591	2261/1301	2	19	DisGeNet
C0259785	Malignant Meningioma	2/1140	49/21671	0.736918	0.852538	0.727591	57447/1476	2	19	DisGeNet
C0265677	Congenital hemivertebra	2/1140	49/21671	0.736918	0.852538	0.727591	8558/55636	2	19	DisGeNet
C0272170	Shwachman syndrome	2/1140	49/21671	0.736918	0.852538	0.727591	60/6124	2	19	DisGeNet
C0375071	Malignant neoplasm of vulva	2/1140	49/21671	0.736918	0.852538	0.727591	1956/55294	2	19	DisGeNet
C0861352	Lobular Neoplasia	2/1140	49/21671	0.736918	0.852538	0.727591	10461/348	2	19	DisGeNet
C1257915	Intestinal Polyposis	2/1140	49/21671	0.736918	0.852538	0.727591	2778/10512	2	19	DisGeNet
C1318973	Staphylococcus aureus infection	2/1140	49/21671	0.736918	0.852538	0.727591	10479/2308	2	19	DisGeNet
C1395852	Polydactyly preaxial type 1	2/1140	49/21671	0.736918	0.852538	0.727591	1123/2697	2	19	DisGeNet
C1514428	Primary peritoneal carcinoma	2/1140	49/21671	0.736918	0.852538	0.727591	8140/1956	2	19	DisGeNet
C2237660	exudative macular degeneration	2/1140	49/21671	0.736918	0.852538	0.727591	5654/348	2	19	DisGeNet
C0035579	Rickets	3/1140	72/21671	0.737389	0.852538	0.727591	1811/29887/148	3	19	DisGeNet
C0451641	Urolithiasis	3/1140	72/21671	0.737389	0.852538	0.727591	26033/6696/1476	3	19	DisGeNet
C0948163	Leukoaraiosis	3/1140	72/21671	0.737389	0.852538	0.727591	2697/54664/348	3	19	DisGeNet
C1968949	Cakut	3/1140	72/21671	0.737389	0.852538	0.727591	6092/1301/9353	3	19	DisGeNet
C4728046	Diabetic wound	3/1140	72/21671	0.737389	0.852538	0.727591	7857/2308/2697	3	19	DisGeNet
C0242647	Mucosa-Associated Lymphoid Tissue Lymphoma	12/1140	264/21671	0.73865	0.852538	0.727591	596/6857/2066/5789/1956/2308/57451/2950/5594/60/1630/1266	12	19	DisGeNet
C0037221	Situs Inversus	6/1140	138/21671	0.739257	0.852538	0.727591	596/5589/351/6696/60/5376	6	19	DisGeNet
C0019212	Hepatorenal Syndrome	1/1140	25/21671	0.741212	0.852538	0.727591	1822	1	19	DisGeNet
C0022783	Vulvar Lichen Sclerosus	1/1140	25/21671	0.741212	0.852538	0.727591	3105	1	19	DisGeNet
C0024306	Lymphoma, Undifferentiated	1/1140	25/21671	0.741212	0.852538	0.727591	596	1	19	DisGeNet
C0028064	Niemann-Pick Diseases	1/1140	25/21671	0.741212	0.852538	0.727591	348	1	19	DisGeNet
C0030779	Pelger-Huet Anomaly	1/1140	25/21671	0.741212	0.852538	0.727591	6857	1	19	DisGeNet
C0036974	Shock	1/1140	25/21671	0.741212	0.852538	0.727591	5594	1	19	DisGeNet
C0040038	Thromboembolism	1/1140	25/21671	0.741212	0.852538	0.727591	10461	1	19	DisGeNet
C0085119	Foot Ulcer	1/1140	25/21671	0.741212	0.852538	0.727591	3304	1	19	DisGeNet
C0232513	Premature tooth loss	1/1140	25/21671	0.741212	0.852538	0.727591	2697	1	19	DisGeNet
C0271388	Pendular Nystagmus	1/1140	25/21671	0.741212	0.852538	0.727591	55714	1	19	DisGeNet
C0272139	Erythrocytosis due to low atmospheric pressure	1/1140	25/21671	0.741212	0.852538	0.727591	84735	1	19	DisGeNet
C0333751	Muscle fiber atrophy	1/1140	25/21671	0.741212	0.852538	0.727591	6616	1	19	DisGeNet
C0394005	Ataxic cerebral palsy	1/1140	25/21671	0.741212	0.852538	0.727591	5594	1	19	DisGeNet
C0400822	Colitis, Lymphocytic	1/1140	25/21671	0.741212	0.852538	0.727591	9223	1	19	DisGeNet
C0431369	Dysgenesis of corpus callosum	1/1140	25/21671	0.741212	0.852538	0.727591	2290	1	19	DisGeNet
C0432470	46, XY female	1/1140	25/21671	0.741212	0.852538	0.727591	5376	1	19	DisGeNet
C0878638	Abnormality of the tongue	1/1140	25/21671	0.741212	0.852538	0.727591	1290	1	19	DisGeNet
C0949083	Hospital acquired pneumonia	1/1140	25/21671	0.741212	0.852538	0.727591	10479	1	19	DisGeNet
C1299624	Postural Orthostatic Tachycardia Syndrome	1/1140	25/21671	0.741212	0.852538	0.727591	148	1	19	DisGeNet
C1306557	Chronic venous insufficiency	1/1140	25/21671	0.741212	0.852538	0.727591	131096	1	19	DisGeNet
C1319853	Asthma, Aspirin-Induced	1/1140	25/21671	0.741212	0.852538	0.727591	3304	1	19	DisGeNet
C1319860	Sendai virus infection	1/1140	25/21671	0.741212	0.852538	0.727591	9479	1	19	DisGeNet
C1332079	Anaplastic Large Cell Lymphoma, ALK-Positive	1/1140	25/21671	0.741212	0.852538	0.727591	596	1	19	DisGeNet
C1704231	Metastatic Malignant Neoplasm to the Leptomeninges	1/1140	25/21671	0.741212	0.852538	0.727591	1956	1	19	DisGeNet
C1744558	T-lymphocyte deficiency	1/1140	25/21671	0.741212	0.852538	0.727591	9993	1	19	DisGeNet
C1840457	Retinal pigment epithelial atrophy	1/1140	25/21671	0.741212	0.852538	0.727591	1462	1	19	DisGeNet
C1855665	Ovoid vertebral bodies	1/1140	25/21671	0.741212	0.852538	0.727591	4054	1	19	DisGeNet
C1858592	Carney Triad	1/1140	25/21671	0.741212	0.852538	0.727591	6750	1	19	DisGeNet
C2316787	Chronic kidney disease stage 3	1/1140	25/21671	0.741212	0.852538	0.727591	5310	1	19	DisGeNet
C2673946	Foveal hypoplasia (finding)	1/1140	25/21671	0.741212	0.852538	0.727591	4286	1	19	DisGeNet
C2936476	Chronic Liver Failure	1/1140	25/21671	0.741212	0.852538	0.727591	6925	1	19	DisGeNet
C3164407	Oligoasthenozoospermia	1/1140	25/21671	0.741212	0.852538	0.727591	2879	1	19	DisGeNet
C3178766	Nociceptive Pain	1/1140	25/21671	0.741212	0.852538	0.727591	148	1	19	DisGeNet
C3280586	Mannose-Binding Protein Deficiency	1/1140	25/21671	0.741212	0.852538	0.727591	10487	1	19	DisGeNet
C3532222	Inflammatory cardiomyopathy	1/1140	25/21671	0.741212	0.852538	0.727591	60	1	19	DisGeNet
C3539920	ECTODERMAL DYSPLASIA 11B, HYPOHIDROTIC/HAIR/TOOTH TYPE, AUTOSOMAL RECESSIVE	1/1140	25/21671	0.741212	0.852538	0.727591	2697	1	19	DisGeNet
C3887494	ECTODERMAL DYSPLASIA 10B, HYPOHIDROTIC/HAIR/TOOTH TYPE, AUTOSOMAL RECESSIVE	1/1140	25/21671	0.741212	0.852538	0.727591	2697	1	19	DisGeNet
C3887558	Hemophagocytic Syndrome	1/1140	25/21671	0.741212	0.852538	0.727591	4684	1	19	DisGeNet
C0152020	Gastroparesis	4/1140	95/21671	0.742797	0.853903	0.728756	885/90523/348/6622	4	19	DisGeNet
C0205824	Liposarcoma, Dedifferentiated	4/1140	95/21671	0.742797	0.853903	0.728756	3725/2194/11335/5168	4	19	DisGeNet
C0012739	Disseminated Intravascular Coagulation	5/1140	117/21671	0.743243	0.853903	0.728756	4684/359948/1956/5594/4926	5	19	DisGeNet
C0019100	Severe Dengue	5/1140	117/21671	0.743243	0.853903	0.728756	54715/71/5594/5376/3105	5	19	DisGeNet
C0085109	Corneal Neovascularization	5/1140	117/21671	0.743243	0.853903	0.728756	1756/375/1131/3685/348	5	19	DisGeNet
C0858004	Influenza A virus infection	5/1140	117/21671	0.743243	0.853903	0.728756	4691/56904/1956/5594/682	5	19	DisGeNet
C1842876	Depressed nasal ridge	5/1140	117/21671	0.743243	0.853903	0.728756	6229/2261/2563/5144/6497	5	19	DisGeNet
C0153252	Systemic candidiasis	3/1140	73/21671	0.745866	0.856499	0.730971	81631/10487/5660	3	19	DisGeNet
C0221757	alpha 1-Antitrypsin Deficiency	3/1140	73/21671	0.745866	0.856499	0.730971	687/2950/267	3	19	DisGeNet
C0240953	Winged scapula	3/1140	73/21671	0.745866	0.856499	0.730971	6444/274/23345	3	19	DisGeNet
C0856742	Post MI	9/1140	203/21671	0.74645	0.85703	0.731425	596/6857/156/351/6696/1131/5594/10891/3084	9	19	DisGeNet
C0013592	Ectropion	2/1140	50/21671	0.747058	0.857173	0.731546	5339/7390	2	19	DisGeNet
C0030409	Paracoccidioidomycosis	2/1140	50/21671	0.747058	0.857173	0.731546	10376/1131	2	19	DisGeNet
C0242706	Hyperoxia	2/1140	50/21671	0.747058	0.857173	0.731546	3725/664	2	19	DisGeNet
C4551538	refractory multiple myeloma	2/1140	50/21671	0.747058	0.857173	0.731546	596/23542	2	19	DisGeNet
C0015674	Chronic Fatigue Syndrome	5/1140	118/21671	0.749909	0.860304	0.734219	3356/11076/2185/60/4916	5	19	DisGeNet
C0020473	Hyperlipidemia	22/1140	472/21671	0.751289	0.861076	0.734877	6624/3156/10135/3164/26033/221981/81/2194/1956/2308/3398/5295/2185/5594/7534/1268/1012/221692/27324/22876/348/55000	22	19	DisGeNet
C0026691	Mucocutaneous Lymph Node Syndrome	17/1140	370/21671	0.751289	0.861076	0.734877	6857/2744/4684/6444/116443/6546/4090/23236/1600/5594/1993/57580/7916/3105/3572/783/6622	17	19	DisGeNet
C3887524	Skin Erosion	10/1140	225/21671	0.75131	0.861076	0.734877	1756/5478/4099/8140/6696/1131/5339/6678/348/6660	10	19	DisGeNet
C3850141	Acute-On-Chronic Liver Failure	6/1140	140/21671	0.751596	0.861076	0.734877	596/664/6696/2752/2950/6095	6	19	DisGeNet
C0022572	keratoacanthoma	3/1140	74/21671	0.754123	0.861076	0.734877	596/2261/1956	3	19	DisGeNet
C0242172	Pelvic Inflammatory Disease	3/1140	74/21671	0.754123	0.861076	0.734877	5476/4684/5295	3	19	DisGeNet
C1837098	Easy fatigability	3/1140	74/21671	0.754123	0.861076	0.734877	6616/7874/1630	3	19	DisGeNet
C0004269	Child attention deficit disorder	1/1140	26/21671	0.754841	0.861076	0.734877	348	1	19	DisGeNet
C0024897	Mastocytoma	1/1140	26/21671	0.754841	0.861076	0.734877	3572	1	19	DisGeNet
C0030662	Gambling, Pathological	1/1140	26/21671	0.754841	0.861076	0.734877	3356	1	19	DisGeNet
C0034063	Pulmonary Edema	1/1140	26/21671	0.754841	0.861076	0.734877	3303	1	19	DisGeNet
C0085404	POEMS Syndrome	1/1140	26/21671	0.754841	0.861076	0.734877	3105	1	19	DisGeNet
C0205713	Roussy-Levy Syndrome (disorder)	1/1140	26/21671	0.754841	0.861076	0.734877	5376	1	19	DisGeNet
C0221052	Chronic berylliosis	1/1140	26/21671	0.754841	0.861076	0.734877	5376	1	19	DisGeNet
C0239815	Hand clenching	1/1140	26/21671	0.754841	0.861076	0.734877	667	1	19	DisGeNet
C0265224	Freeman-Sheldon syndrome	1/1140	26/21671	0.754841	0.861076	0.734877	60	1	19	DisGeNet
C0578575	Dissection of proximal aorta	1/1140	26/21671	0.754841	0.861076	0.734877	6696	1	19	DisGeNet
C0700639	Pyloric Stenosis, Hypertrophic	1/1140	26/21671	0.754841	0.861076	0.734877	153222	1	19	DisGeNet
C0750936	Intracranial Astrocytoma	1/1140	26/21671	0.754841	0.861076	0.734877	4915	1	19	DisGeNet
C0878555	Diffuse panbronchiolitis	1/1140	26/21671	0.754841	0.861076	0.734877	3105	1	19	DisGeNet
C1257963	Endogenous Hyperinsulinism	1/1140	26/21671	0.754841	0.861076	0.734877	2876	1	19	DisGeNet
C1257964	Exogenous Hyperinsulinism	1/1140	26/21671	0.754841	0.861076	0.734877	2876	1	19	DisGeNet
C1277709	Transferrin saturation measurement	1/1140	26/21671	0.754841	0.861076	0.734877	9215	1	19	DisGeNet
C1325327	fibrinogen activity	1/1140	26/21671	0.754841	0.861076	0.734877	5339	1	19	DisGeNet
C1561955	Fibrinogen, CTCAE	1/1140	26/21671	0.754841	0.861076	0.734877	5339	1	19	DisGeNet
C1578482	Valgus deformities of feet	1/1140	26/21671	0.754841	0.861076	0.734877	6925	1	19	DisGeNet
C1709781	Pyothorax-Associated Lymphoma	1/1140	26/21671	0.754841	0.861076	0.734877	3105	1	19	DisGeNet
C2242987	Benign Mastocytoma	1/1140	26/21671	0.754841	0.861076	0.734877	3572	1	19	DisGeNet
C2931171	Juvenile pauciarticular chronic arthritis	1/1140	26/21671	0.754841	0.861076	0.734877	677	1	19	DisGeNet
C3890205	Polyarticular Juvenile Idiopathic Arthritis, Rheumatoid Factor Negative	1/1140	26/21671	0.754841	0.861076	0.734877	677	1	19	DisGeNet
C3899665	Childhood Epithelioid Hemangioendothelioma	1/1140	26/21671	0.754841	0.861076	0.734877	6750	1	19	DisGeNet
C3900104	Adult Epithelioid Hemangioendothelioma	1/1140	26/21671	0.754841	0.861076	0.734877	6750	1	19	DisGeNet
C4076240	Chronic kidney disease mineral and bone disorder	1/1140	26/21671	0.754841	0.861076	0.734877	57060	1	19	DisGeNet
C4316810	Writer's Cramp	1/1140	26/21671	0.754841	0.861076	0.734877	79734	1	19	DisGeNet
C4544822	Microsatellite instability-high colorectal cancer	1/1140	26/21671	0.754841	0.861076	0.734877	3105	1	19	DisGeNet
C0362046	Prediabetes syndrome	9/1140	205/21671	0.756582	0.861852	0.735539	1756/826/4597/351/6696/2572/5799/60/10891	9	19	DisGeNet
C0025193	Melancholia	2/1140	51/21671	0.756861	0.861852	0.735539	23705/6616	2	19	DisGeNet
C0027149	Myxoma	2/1140	51/21671	0.756861	0.861852	0.735539	2778/116986	2	19	DisGeNet
C0034050	Pulmonary Alveolar Proteinosis	2/1140	51/21671	0.756861	0.861852	0.735539	2026/60468	2	19	DisGeNet
C0278512	Metastatic osteosarcoma	2/1140	51/21671	0.756861	0.861852	0.735539	1956/10418	2	19	DisGeNet
C0282201	Phosphate Diabetes	2/1140	51/21671	0.756861	0.861852	0.735539	71/60	2	19	DisGeNet
C0342776	Nicotinamide adenine dinucleotide coenzyme Q reductase deficiency	2/1140	51/21671	0.756861	0.861852	0.735539	374291/6622	2	19	DisGeNet
C1334968	Nodular Lymphocyte Predominant Hodgkin Lymphoma	2/1140	51/21671	0.756861	0.861852	0.735539	2950/5594	2	19	DisGeNet
C3496337	Idiopathic Nephrotic Syndrome	2/1140	51/21671	0.756861	0.861852	0.735539	81/348	2	19	DisGeNet
C3898105	Oligoarticular Juvenile Idiopathic Arthritis	2/1140	51/21671	0.756861	0.861852	0.735539	677/6696	2	19	DisGeNet
C4699152	ST-segment elevation myocardial infarction (STEMI)	2/1140	51/21671	0.756861	0.861852	0.735539	5478/2697	2	19	DisGeNet
C0026987	Myelofibrosis	7/1140	163/21671	0.759937	0.865215	0.73841	3315/4597/26173/6696/1822/5915/6678	7	19	DisGeNet
C0022578	Keratoconus	12/1140	269/21671	0.761023	0.866313	0.739347	10461/2876/2308/2185/60/6277/3105/79623/51090/23568/10955/8428	12	19	DisGeNet
C0010633	Cystadenoma	3/1140	75/21671	0.762163	0.867052	0.739978	57468/51341/5915	3	19	DisGeNet
C0023461	Leukemia, Mast-Cell	3/1140	75/21671	0.762163	0.867052	0.739978	596/4753/60	3	19	DisGeNet
C0206630	Endometrial Stromal Sarcoma	3/1140	75/21671	0.762163	0.867052	0.739978	64769/1956/60	3	19	DisGeNet
C1301700	Cardiovascular morbidity	3/1140	75/21671	0.762163	0.867052	0.739978	6414/10891/348	3	19	DisGeNet
C0917798	Cerebral Ischemia	5/1140	120/21671	0.762853	0.867691	0.740523	3725/351/1958/2876/5594	5	19	DisGeNet
C0162810	Cicatrix, Hypertrophic	8/1140	185/21671	0.76297	0.867691	0.740523	596/6376/4054/60/84557/9315/5764/1371	8	19	DisGeNet
C0040053	Thrombosis	4/1140	98/21671	0.764382	0.868524	0.741234	10461/1958/5139/7301	4	19	DisGeNet
C0018553	Hamartoma Syndrome, Multiple	12/1140	270/21671	0.765337	0.868524	0.741234	596/6857/9993/2744/5478/2876/1956/6319/2185/5594/2263/6750	12	19	DisGeNet
C0241005	Creatine phosphokinase serum increased	10/1140	228/21671	0.765532	0.868524	0.741234	1756/8106/203547/6444/513/5339/11041/9215/23345/5310	10	19	DisGeNet
C0001126	Renal tubular acidosis	2/1140	52/21671	0.766333	0.868524	0.741234	1186/3778	2	19	DisGeNet
C0221023	Cyclic neutropenia	2/1140	52/21671	0.766333	0.868524	0.741234	57689/84735	2	19	DisGeNet
C0338474	Central nervous system demyelination	2/1140	52/21671	0.766333	0.868524	0.741234	4099/5660	2	19	DisGeNet
C0403447	Chronic Kidney Insufficiency	2/1140	52/21671	0.766333	0.868524	0.741234	4502/2950	2	19	DisGeNet
C0405580	Adrenal cortical hypofunction	2/1140	52/21671	0.766333	0.868524	0.741234	5594/5579	2	19	DisGeNet
C0730292	Macular dystrophy	2/1140	52/21671	0.766333	0.868524	0.741234	1032/7102	2	19	DisGeNet
C0151449	Primary SjC6gren's syndrome	14/1140	312/21671	0.766542	0.868524	0.741234	1956/1131/361/23468/1822/60/1993/3105/10908/9252/6750/6095/348/7301	14	19	DisGeNet
C0002881	Anemia, Hemolytic, Congenital	1/1140	27/21671	0.767753	0.868524	0.741234	1371	1	19	DisGeNet
C0011389	Dental Plaque	1/1140	27/21671	0.767753	0.868524	0.741234	351	1	19	DisGeNet
C0037930	Spinal Cord Neoplasms	1/1140	27/21671	0.767753	0.868524	0.741234	2290	1	19	DisGeNet
C0042454	Velopharyngeal Insufficiency	1/1140	27/21671	0.767753	0.868524	0.741234	9993	1	19	DisGeNet
C0178879	Urinary tract obstruction	1/1140	27/21671	0.767753	0.868524	0.741234	5339	1	19	DisGeNet
C0220983	Metabolic alkalosis	1/1140	27/21671	0.767753	0.868524	0.741234	1811	1	19	DisGeNet
C0241442	Protrusion of tongue	1/1140	27/21671	0.767753	0.868524	0.741234	9378	1	19	DisGeNet
C0268164	Primary hyperoxaluria, type I	1/1140	27/21671	0.767753	0.868524	0.741234	1811	1	19	DisGeNet
C0279546	Adult Undifferentiated Pleomorphic Sarcoma	1/1140	27/21671	0.767753	0.868524	0.741234	2261	1	19	DisGeNet
C0280451	de novo myelodysplastic syndromes	1/1140	27/21671	0.767753	0.868524	0.741234	4597	1	19	DisGeNet
C0349217	Depressive episode, unspecified	1/1140	27/21671	0.767753	0.868524	0.741234	348	1	19	DisGeNet
C0497406	Overweight	1/1140	27/21671	0.767753	0.868524	0.741234	5530	1	19	DisGeNet
C0523744	Lipids measurement	1/1140	27/21671	0.767753	0.868524	0.741234	348	1	19	DisGeNet
C0542518	Enlarged kidney	1/1140	27/21671	0.767753	0.868524	0.741234	5310	1	19	DisGeNet
C0751202	Cystathionine beta-Synthase Deficiency Disease	1/1140	27/21671	0.767753	0.868524	0.741234	348	1	19	DisGeNet
C1261175	Pontoneocerebellar hypoplasia	1/1140	27/21671	0.767753	0.868524	0.741234	27445	1	19	DisGeNet
C1272321	Autoantibody measurement	1/1140	27/21671	0.767753	0.868524	0.741234	60468	1	19	DisGeNet
C1334170	Indolent Non-Hodgkin Lymphoma	1/1140	27/21671	0.767753	0.868524	0.741234	596	1	19	DisGeNet
C1836672	Total Hypotrichosis, Mari type	1/1140	27/21671	0.767753	0.868524	0.741234	148	1	19	DisGeNet
C1853141	Slow decrease in visual acuity	1/1140	27/21671	0.767753	0.868524	0.741234	79152	1	19	DisGeNet
C1856963	Fragile nails	1/1140	27/21671	0.767753	0.868524	0.741234	2697	1	19	DisGeNet
C2749625	Motor axonal neuropathy	1/1140	27/21671	0.767753	0.868524	0.741234	10908	1	19	DisGeNet
C3899638	Childhood Undifferentiated Pleomorphic Sarcoma	1/1140	27/21671	0.767753	0.868524	0.741234	2261	1	19	DisGeNet
C0029443	Osteomyelitis	5/1140	121/21671	0.769132	0.869855	0.74237	1186/10479/5295/1718/1371	5	19	DisGeNet
C0278608	Adult Liposarcoma	6/1140	143/21671	0.769298	0.869855	0.74237	2194/2778/1956/4482/885/3756	6	19	DisGeNet
C0279984	Childhood Liposarcoma	6/1140	143/21671	0.769298	0.869855	0.74237	2194/2778/1956/4482/885/3756	6	19	DisGeNet
C0035328	Retinal Vein Occlusion	3/1140	76/21671	0.769988	0.870079	0.742561	361/8936/348	3	19	DisGeNet
C0085253	Adult-Onset Still Disease	3/1140	76/21671	0.769988	0.870079	0.742561	6294/10313/5915	3	19	DisGeNet
C0085390	Li-Fraumeni Syndrome	3/1140	76/21671	0.769988	0.870079	0.742561	596/1956/84991	3	19	DisGeNet
C1333977	Hepatitis B Virus-Related Hepatocellular Carcinoma	3/1140	76/21671	0.769988	0.870079	0.742561	2752/1956/2950	3	19	DisGeNet
C4551675	Keratoderma, Palmoplantar	7/1140	165/21671	0.770805	0.870863	0.74323	1756/5605/6444/1956/2697/2263/23592	7	19	DisGeNet
C0810364	Cleft Lip with or without Cleft Palate	4/1140	99/21671	0.771255	0.871093	0.743427	4691/1956/2950/2562	4	19	DisGeNet
C0949059	Polyp of large intestine	4/1140	99/21671	0.771255	0.871093	0.743427	596/9201/84532/2950	4	19	DisGeNet
C0002875	Cooley's anemia	6/1140	144/21671	0.774986	0.874748	0.746546	23705/53335/71/6319/348/5396	6	19	DisGeNet
C0023264	Leigh Disease	6/1140	144/21671	0.774986	0.874748	0.746546	4885/1822/65108/374291/54704/1371	6	19	DisGeNet
C0023532	Leukoplakia, Oral	6/1140	144/21671	0.774986	0.874748	0.746546	596/4915/1956/2950/10383/1371	6	19	DisGeNet
C0340288	Stable angina	6/1140	144/21671	0.774986	0.874748	0.746546	4597/6376/1956/1268/90523/348	6	19	DisGeNet
C0022672	Acute Kidney Tubular Necrosis	2/1140	53/21671	0.775483	0.874891	0.746668	1822/10935	2	19	DisGeNet
C0032969	Pregnancy in Diabetics	2/1140	53/21671	0.775483	0.874891	0.746668	596/10891	2	19	DisGeNet
C0037889	Hereditary spherocytosis	2/1140	53/21671	0.775483	0.874891	0.746668	60/2039	2	19	DisGeNet
C0085409	Polyendocrinopathies, Autoimmune	7/1140	166/21671	0.776102	0.874949	0.746717	6857/6574/351/2778/1131/361/3105	7	19	DisGeNet
C0162739	HELLP Syndrome	3/1140	77/21671	0.777602	0.874949	0.746717	5594/60/5270	3	19	DisGeNet
C0265325	Turcot syndrome (disorder)	3/1140	77/21671	0.777602	0.874949	0.746717	6414/1956/214	3	19	DisGeNet
C1527344	Dysphonia	3/1140	77/21671	0.777602	0.874949	0.746717	6616/10382/274	3	19	DisGeNet
C0002873	Anemia of chronic disease	4/1140	100/21671	0.77797	0.874949	0.746717	2353/3725/3727/5594	4	19	DisGeNet
C0009782	Connective Tissue Diseases	8/1140	188/21671	0.778099	0.874949	0.746717	6294/6376/1301/1290/3105/5310/54453/6622	8	19	DisGeNet
C0001122	Acidosis	1/1140	28/21671	0.779986	0.874949	0.746717	54704	1	19	DisGeNet
C0011999	Diastematomyelia	1/1140	28/21671	0.779986	0.874949	0.746717	6497	1	19	DisGeNet
C0020479	Hyperlipoproteinemia Type III	1/1140	28/21671	0.779986	0.874949	0.746717	348	1	19	DisGeNet
C0027086	Myoma	1/1140	28/21671	0.779986	0.874949	0.746717	2778	1	19	DisGeNet
C0028734	Nocturia	1/1140	28/21671	0.779986	0.874949	0.746717	7456	1	19	DisGeNet
C0030472	Paraneoplastic Syndromes	1/1140	28/21671	0.779986	0.874949	0.746717	361	1	19	DisGeNet
C0032320	Pneumoperitoneum	1/1140	28/21671	0.779986	0.874949	0.746717	1956	1	19	DisGeNet
C0032749	Post-kala-azar dermal leishmaniasis	1/1140	28/21671	0.779986	0.874949	0.746717	6206	1	19	DisGeNet
C0038016	Spondylolisthesis	1/1140	28/21671	0.779986	0.874949	0.746717	8106	1	19	DisGeNet
C0038279	Sterility, Postpartum	1/1140	28/21671	0.779986	0.874949	0.746717	5594	1	19	DisGeNet
C0043207	Wolfram Syndrome	1/1140	28/21671	0.779986	0.874949	0.746717	23413	1	19	DisGeNet
C0043395	Yellow Fever	1/1140	28/21671	0.779986	0.874949	0.746717	2744	1	19	DisGeNet
C0079746	Immunoblastic Large-Cell Lymphoma	1/1140	28/21671	0.779986	0.874949	0.746717	596	1	19	DisGeNet
C0152234	Iniencephaly	1/1140	28/21671	0.779986	0.874949	0.746717	6497	1	19	DisGeNet
C0157946	Osteoarthrosis, localized, not specified whether primary or secondary	1/1140	28/21671	0.779986	0.874949	0.746717	1301	1	19	DisGeNet
C0206724	Sex Cord-Stromal Tumor	1/1140	28/21671	0.779986	0.874949	0.746717	2778	1	19	DisGeNet
C0280788	Anaplastic Ependymoma	1/1140	28/21671	0.779986	0.874949	0.746717	2950	1	19	DisGeNet
C0334359	Papillary serous cystadenocarcinoma	1/1140	28/21671	0.779986	0.874949	0.746717	84557	1	19	DisGeNet
C0338070	Childhood Cerebral Astrocytoma	1/1140	28/21671	0.779986	0.874949	0.746717	4915	1	19	DisGeNet
C0344479	Spinal Cord Myelodysplasia	1/1140	28/21671	0.779986	0.874949	0.746717	6497	1	19	DisGeNet
C0917730	Female sterility	1/1140	28/21671	0.779986	0.874949	0.746717	5594	1	19	DisGeNet
C1368275	Pigmented Basal Cell Carcinoma	1/1140	28/21671	0.779986	0.874949	0.746717	55294	1	19	DisGeNet
C1384670	Single umbilical artery	1/1140	28/21671	0.779986	0.874949	0.746717	202018	1	19	DisGeNet
C1568363	Tendinosis	1/1140	28/21671	0.779986	0.874949	0.746717	1462	1	19	DisGeNet
C1834129	Abnormal vertebral morphology	1/1140	28/21671	0.779986	0.874949	0.746717	5476	1	19	DisGeNet
C1837475	Insulin-Like Growth Factor I Deficiency	1/1140	28/21671	0.779986	0.874949	0.746717	351	1	19	DisGeNet
C2347613	Childhood Atypical Teratoid/Rhabdoid Tumor	1/1140	28/21671	0.779986	0.874949	0.746717	6696	1	19	DisGeNet
C3203358	Hypoventilation	1/1140	28/21671	0.779986	0.874949	0.746717	1756	1	19	DisGeNet
C3887639	Autoimmune gastritis	1/1140	28/21671	0.779986	0.874949	0.746717	2752	1	19	DisGeNet
C4522181	Brachial Amyotrophic Diplegia	1/1140	28/21671	0.779986	0.874949	0.746717	5594	1	19	DisGeNet
C0702166	Acne	7/1140	167/21671	0.781308	0.876293	0.747864	4674/10479/2308/9734/2263/4212/5566	7	19	DisGeNet
C0041327	Tuberculosis, Pulmonary	16/1140	358/21671	0.783239	0.87832	0.749594	975/4045/5034/54472/71/55016/1956/5594/7108/2026/28964/3105/50863/1012/9760/6541	16	19	DisGeNet
C0028860	Oculocerebrorenal Syndrome	2/1140	54/21671	0.784318	0.878929	0.750114	3632/60	2	19	DisGeNet
C0040427	Tooth Abnormalities	2/1140	54/21671	0.784318	0.878929	0.750114	1186/2263	2	19	DisGeNet
C0751291	Desmoplastic Medulloblastoma	2/1140	54/21671	0.784318	0.878929	0.750114	6277/6046	2	19	DisGeNet
C0862506	Borderline ovarian tumour	2/1140	54/21671	0.784318	0.878929	0.750114	596/6696	2	19	DisGeNet
C0278592	Adult Angiosarcoma	4/1140	101/21671	0.784528	0.878929	0.750114	8140/6285/6855/4286	4	19	DisGeNet
C0279988	Childhood Angiosarcoma	4/1140	101/21671	0.784528	0.878929	0.750114	8140/6285/6855/4286	4	19	DisGeNet
C1834405	Nail dysplasia	3/1140	78/21671	0.785007	0.879188	0.750335	2697/5339/23314	3	19	DisGeNet
C1843156	Progressive sensorineural hearing impairment	3/1140	78/21671	0.785007	0.879188	0.750335	71/477/478	3	19	DisGeNet
C0028077	Nyctalopia	7/1140	168/21671	0.786423	0.880635	0.75157	10461/8106/22999/1123/773/6990/22924	7	19	DisGeNet
C0006267	Bronchiectasis	8/1140	190/21671	0.787787	0.88141	0.752231	975/8237/9628/5295/6892/60468/50863/56963	8	19	DisGeNet
C0004610	Bacteremia	10/1140	233/21671	0.787949	0.88141	0.752231	6294/6696/10479/4133/6319/10313/5793/5915/10487/56928	10	19	DisGeNet
C0007820	Cerebrovascular Disorders	10/1140	233/21671	0.787949	0.88141	0.752231	56650/3156/71/351/6696/5144/3190/60/348/6622	10	19	DisGeNet
C0027430	Nasal Polyps	22/1140	484/21671	0.789899	0.88141	0.752231	596/2353/6857/3725/3727/2066/71/6696/5144/1956/2950/5594/7108/7534/6892/3105/60468/2879/682/5037/5730/1371	22	19	DisGeNet
C0748355	Acute respiratory distress	6/1140	147/21671	0.791416	0.88141	0.752231	6857/10135/1287/1131/7108/2114	6	19	DisGeNet
C4551649	Congenital Dysplasia Of The Hip	6/1140	147/21671	0.791416	0.88141	0.752231	6616/6696/1131/60/7067/55714	6	19	DisGeNet
C0279068	Childhood Solid Neoplasm	7/1140	169/21671	0.791449	0.88141	0.752231	596/6624/1956/2185/1822/27122/55294	7	19	DisGeNet
C0007859	Neck Pain	1/1140	29/21671	0.791574	0.88141	0.752231	9993	1	19	DisGeNet
C0027806	Neurenteric Cyst	1/1140	29/21671	0.791574	0.88141	0.752231	6497	1	19	DisGeNet
C0041330	Tuberculosis, Spinal	1/1140	29/21671	0.791574	0.88141	0.752231	6696	1	19	DisGeNet
C0042847	Vitamin B 12 Deficiency	1/1140	29/21671	0.791574	0.88141	0.752231	23531	1	19	DisGeNet
C0231230	Fatigability	1/1140	29/21671	0.791574	0.88141	0.752231	361	1	19	DisGeNet
C0238093	Stenosis of duodenum	1/1140	29/21671	0.791574	0.88141	0.752231	5915	1	19	DisGeNet
C0334538	Epithelioid hemangioendothelioma, malignant	1/1140	29/21671	0.791574	0.88141	0.752231	6750	1	19	DisGeNet
C0346210	Vulval intraepithelial neoplasia	1/1140	29/21671	0.791574	0.88141	0.752231	6285	1	19	DisGeNet
C0497550	Benign neurologic neoplasms	1/1140	29/21671	0.791574	0.88141	0.752231	1848	1	19	DisGeNet
C0522274	Humoral immune defect	1/1140	29/21671	0.791574	0.88141	0.752231	3423	1	19	DisGeNet
C0600452	Hepatopulmonary Syndrome	1/1140	29/21671	0.791574	0.88141	0.752231	6376	1	19	DisGeNet
C0740766	Acute pneumonia	1/1140	29/21671	0.791574	0.88141	0.752231	1131	1	19	DisGeNet
C0746556	metabolic disturbance	1/1140	29/21671	0.791574	0.88141	0.752231	4502	1	19	DisGeNet
C0748168	Pulmonary Pathology	1/1140	29/21671	0.791574	0.88141	0.752231	596	1	19	DisGeNet
C0855112	Diffuse large B-cell lymphoma refractory	1/1140	29/21671	0.791574	0.88141	0.752231	596	1	19	DisGeNet
C0860564	Retinoic acid syndrome	1/1140	29/21671	0.791574	0.88141	0.752231	1822	1	19	DisGeNet
C0865800	asthma with copd	1/1140	29/21671	0.791574	0.88141	0.752231	5094	1	19	DisGeNet
C0947961	Atopic disorders	1/1140	29/21671	0.791574	0.88141	0.752231	55636	1	19	DisGeNet
C1704375	Hypophosphatemic Rickets	1/1140	29/21671	0.791574	0.88141	0.752231	2259	1	19	DisGeNet
C2751824	46, XY Disorders of Sex Development	1/1140	29/21671	0.791574	0.88141	0.752231	6046	1	19	DisGeNet
C3161174	Hemoglobin H Disease	1/1140	29/21671	0.791574	0.88141	0.752231	64061	1	19	DisGeNet
C3669246	Mammary adenocarcinoma	1/1140	29/21671	0.791574	0.88141	0.752231	10487	1	19	DisGeNet
C3853779	Neonatal Alloimmune Thrombocytopenia	1/1140	29/21671	0.791574	0.88141	0.752231	79621	1	19	DisGeNet
C4021801	Lacrimation abnormality	1/1140	29/21671	0.791574	0.88141	0.752231	55636	1	19	DisGeNet
C4024737	Aplasia/Hypoplasia of the skin	1/1140	29/21671	0.791574	0.88141	0.752231	9791	1	19	DisGeNet
C4025756	Abnormal aortic morphology	1/1140	29/21671	0.791574	0.88141	0.752231	23592	1	19	DisGeNet
C0027707	Nephritis, Interstitial	3/1140	79/21671	0.792207	0.88141	0.752231	1958/84735/7108	3	19	DisGeNet
C0030186	Paget Disease Extramammary	3/1140	79/21671	0.792207	0.88141	0.752231	4691/1956/5594	3	19	DisGeNet
C0042025	Urinary Stress Incontinence	3/1140	79/21671	0.792207	0.88141	0.752231	596/71/4054	3	19	DisGeNet
C0151936	Disorder of tendon	3/1140	79/21671	0.792207	0.88141	0.752231	5621/6696/1462	3	19	DisGeNet
C0206734	Hemangioblastoma	3/1140	79/21671	0.792207	0.88141	0.752231	2261/1956/6750	3	19	DisGeNet
C0015393	Eye Abnormalities	2/1140	55/21671	0.792845	0.88141	0.752231	1301/658	2	19	DisGeNet
C0024205	Lymphadenitis	2/1140	55/21671	0.792845	0.88141	0.752231	596/50863	2	19	DisGeNet
C0151849	Alkaline phosphatase raised	2/1140	55/21671	0.792845	0.88141	0.752231	1186/2817	2	19	DisGeNet
C0158986	Neonatal hypoglycemia	2/1140	55/21671	0.792845	0.88141	0.752231	208/513	2	19	DisGeNet
C0266642	Situs ambiguus	2/1140	55/21671	0.792845	0.88141	0.752231	2257/2697	2	19	DisGeNet
C0267380	Crohn's disease of the ileum	2/1140	55/21671	0.792845	0.88141	0.752231	7534/60468	2	19	DisGeNet
C1135196	Heart Failure, Diastolic	2/1140	55/21671	0.792845	0.88141	0.752231	687/8567	2	19	DisGeNet
C1860236	Irregular hyperpigmentation	2/1140	55/21671	0.792845	0.88141	0.752231	1123/203068	2	19	DisGeNet
C0151517	Complete atrioventricular block	18/1140	403/21671	0.794994	0.88366	0.754152	596/10135/4684/6696/10919/6546/361/9734/64093/2950/1822/57447/6892/3105/1268/23671/6095/1371	18	19	DisGeNet
C3887499	Renal cyst	7/1140	170/21671	0.796385	0.884881	0.755194	2563/5589/1956/5136/5594/5310/6497	7	19	DisGeNet
C4087504	Peritoneal dissemination	7/1140	170/21671	0.796385	0.884881	0.755194	23705/2194/10123/5654/6482/27122/54928	7	19	DisGeNet
C0011633	Dermatomyositis	10/1140	235/21671	0.796468	0.884881	0.755194	1756/6624/6696/1287/5579/60/6285/3105/3572/2170	10	19	DisGeNet
C0520459	Necrotizing Enterocolitis	4/1140	103/21671	0.79718	0.885394	0.755631	54472/1956/203068/374291	4	19	DisGeNet
C2930619	Sex Differentiation Disorders	4/1140	103/21671	0.79718	0.885394	0.755631	2778/1822/5376/347	4	19	DisGeNet
C0008311	Cholangitis	3/1140	80/21671	0.799204	0.886215	0.756332	1958/1956/6277	3	19	DisGeNet
C0019045	Hemoglobinopathies	3/1140	80/21671	0.799204	0.886215	0.756332	53335/6319/5594	3	19	DisGeNet
C0745744	End Stage Liver Disease	3/1140	80/21671	0.799204	0.886215	0.756332	1811/6750/2131	3	19	DisGeNet
C1568272	Tendinopathy	3/1140	80/21671	0.799204	0.886215	0.756332	5621/6696/1462	3	19	DisGeNet
C0004135	Ataxia Telangiectasia	17/1140	384/21671	0.800939	0.886215	0.756332	596/2353/208/3304/4684/6616/1742/1956/154043/2950/7108/60/256130/6855/2893/5168/348	17	19	DisGeNet
C0014867	Esophageal Varices	2/1140	56/21671	0.801073	0.886215	0.756332	57514/6750	2	19	DisGeNet
C0543697	Mixed cryoglobulinemia	2/1140	56/21671	0.801073	0.886215	0.756332	596/2131	2	19	DisGeNet
C1389113	Generalized amyotrophy	2/1140	56/21671	0.801073	0.886215	0.756332	6925/274	2	19	DisGeNet
C4048306	Multiple endocrine neoplasia Type 2	2/1140	56/21671	0.801073	0.886215	0.756332	5594/220988	2	19	DisGeNet
C0600033	Acquired Kyphoscoliosis	6/1140	149/21671	0.801849	0.886215	0.756332	56270/6616/10382/60/5376/1954	6	19	DisGeNet
C0007192	Cardiomyopathy, Alcoholic	1/1140	30/21671	0.802553	0.886215	0.756332	5594	1	19	DisGeNet
C0009812	Constitutional Symptom	1/1140	30/21671	0.802553	0.886215	0.756332	6750	1	19	DisGeNet
C0014588	Epispadias	1/1140	30/21671	0.802553	0.886215	0.756332	9791	1	19	DisGeNet
C0031350	Pharyngitis	1/1140	30/21671	0.802553	0.886215	0.756332	10479	1	19	DisGeNet
C0206769	Nevi and Melanomas	1/1140	30/21671	0.802553	0.886215	0.756332	23705	1	19	DisGeNet
C0263383	Keratosis pilaris	1/1140	30/21671	0.802553	0.886215	0.756332	2697	1	19	DisGeNet
C0279544	Adult Alveolar Soft Part Sarcoma	1/1140	30/21671	0.802553	0.886215	0.756332	682	1	19	DisGeNet
C0279985	Childhood Alveolar Soft Part Sarcoma	1/1140	30/21671	0.802553	0.886215	0.756332	682	1	19	DisGeNet
C0340164	Lofgrens syndrome	1/1140	30/21671	0.802553	0.886215	0.756332	64478	1	19	DisGeNet
C0342541	Precocious pubarche	1/1140	30/21671	0.802553	0.886215	0.756332	2572	1	19	DisGeNet
C0346360	Malignant melanoma of conjunctiva	1/1140	30/21671	0.802553	0.886215	0.756332	5594	1	19	DisGeNet
C0392171	Influenza-like symptoms	1/1140	30/21671	0.802553	0.886215	0.756332	2950	1	19	DisGeNet
C0409651	Seropositive rheumatoid arthritis	1/1140	30/21671	0.802553	0.886215	0.756332	3105	1	19	DisGeNet
C0547065	Mixed oligoastrocytoma	1/1140	30/21671	0.802553	0.886215	0.756332	4915	1	19	DisGeNet
C0730345	Microalbuminuria	1/1140	30/21671	0.802553	0.886215	0.756332	7301	1	19	DisGeNet
C0747548	Pharyngeal Carcinoma	1/1140	30/21671	0.802553	0.886215	0.756332	9734	1	19	DisGeNet
C0750151	Vaso-Occlusive Crisis	1/1140	30/21671	0.802553	0.886215	0.756332	6376	1	19	DisGeNet
C1257965	Compensatory Hyperinsulinemia	1/1140	30/21671	0.802553	0.886215	0.756332	2876	1	19	DisGeNet
C1292758	Precursor T-cell lymphoblastic lymphoma	1/1140	30/21671	0.802553	0.886215	0.756332	596	1	19	DisGeNet
C1292777	Aggressive natural killer-cell leukemia	1/1140	30/21671	0.802553	0.886215	0.756332	4684	1	19	DisGeNet
C1849295	Hypoplastic labia minora	1/1140	30/21671	0.802553	0.886215	0.756332	60	1	19	DisGeNet
C2678061	SCAPULOPERONEAL MYOPATHY, X-LINKED DOMINANT	1/1140	30/21671	0.802553	0.886215	0.756332	2950	1	19	DisGeNet
C2718067	Alcoholic Steatohepatitis	1/1140	30/21671	0.802553	0.886215	0.756332	2950	1	19	DisGeNet
C3203653	IgG4-Related Sclerosing Disease	1/1140	30/21671	0.802553	0.886215	0.756332	7534	1	19	DisGeNet
C3495549	Patent ductus arteriosus - persisting type	1/1140	30/21671	0.802553	0.886215	0.756332	60	1	19	DisGeNet
C3714731	Early childhood caries	1/1140	30/21671	0.802553	0.886215	0.756332	5660	1	19	DisGeNet
C4054188	Ph-Like Acute Lymphoblastic Leukemia	1/1140	30/21671	0.802553	0.886215	0.756332	60	1	19	DisGeNet
C0040147	Thyroiditis	4/1140	104/21671	0.803277	0.8866	0.75666	6925/7068/1822/55636	4	19	DisGeNet
C0149745	Oral Ulcer	4/1140	104/21671	0.803277	0.8866	0.75666	6696/5144/10919/3105	4	19	DisGeNet
C1565662	Acute Kidney Insufficiency	4/1140	104/21671	0.803277	0.8866	0.75666	6696/3303/1956/2950	4	19	DisGeNet
C0239998	Recurrent infections	5/1140	127/21671	0.804168	0.887444	0.757381	2353/9993/2892/7456/3572	5	19	DisGeNet
C0205734	Diabetes, Autoimmune	7/1140	172/21671	0.80599	0.888915	0.758637	5798/8140/1822/2572/3105/60468/1129	7	19	DisGeNet
C0036205	Sarcoidosis, Pulmonary	3/1140	81/21671	0.806004	0.888915	0.758637	4684/1958/2185	3	19	DisGeNet
C3267073	Autoinflammatory disease	3/1140	81/21671	0.806004	0.888915	0.758637	1822/60/6285	3	19	DisGeNet
C3887638	Failure to thrive in infant	3/1140	81/21671	0.806004	0.888915	0.758637	3164/1917/23592	3	19	DisGeNet
C0017662	Glomerulonephritis, Membranoproliferative	2/1140	57/21671	0.80901	0.890888	0.76032	5216/6678	2	19	DisGeNet
C0242381	Lyme Arthritis	2/1140	57/21671	0.80901	0.890888	0.76032	8851/23221	2	19	DisGeNet
C0343386	Clostridium difficile infection	2/1140	57/21671	0.80901	0.890888	0.76032	10479/64061	2	19	DisGeNet
C0410000	Overlap syndrome	2/1140	57/21671	0.80901	0.890888	0.76032	6262/361	2	19	DisGeNet
C0700345	Candidiasis, Vulvovaginal	2/1140	57/21671	0.80901	0.890888	0.76032	6285/5660	2	19	DisGeNet
C1096155	Macrophage Activation Syndrome	2/1140	57/21671	0.80901	0.890888	0.76032	2778/6285	2	19	DisGeNet
C1332225	Aggressive Non-Hodgkin Lymphoma	2/1140	57/21671	0.80901	0.890888	0.76032	596/3164	2	19	DisGeNet
C1378050	Oncocytic Neoplasm	4/1140	105/21671	0.809225	0.890888	0.76032	596/5579/4286/6046	4	19	DisGeNet
C0028960	Oligospermia	9/1140	217/21671	0.811404	0.890888	0.76032	287/2778/2950/65108/3105/26986/6196/6660/6046	9	19	DisGeNet
C0345392	Congenital kyphoscoliosis	6/1140	151/21671	0.811873	0.890888	0.76032	56270/6616/10382/60/5376/1954	6	19	DisGeNet
C0014591	Epistaxis	3/1140	82/21671	0.812608	0.890888	0.76032	359948/7456/4926	3	19	DisGeNet
C0741923	cardiac event	3/1140	82/21671	0.812608	0.890888	0.76032	1756/6262/6319	3	19	DisGeNet
C1384514	Conn Syndrome	3/1140	82/21671	0.812608	0.890888	0.76032	2778/1408/5566	3	19	DisGeNet
C0033687	Proteinuria	10/1140	239/21671	0.812748	0.890888	0.76032	3164/64423/114815/81/6696/396/1287/4643/9863/348	10	19	DisGeNet
C0004031	Aspergillosis, Allergic Bronchopulmonary	1/1140	31/21671	0.812954	0.890888	0.76032	10479	1	19	DisGeNet
C0006845	Candidiasis, Chronic Mucocutaneous	1/1140	31/21671	0.812954	0.890888	0.76032	9734	1	19	DisGeNet
C0014009	Empyema	1/1140	31/21671	0.812954	0.890888	0.76032	10487	1	19	DisGeNet
C0018808	Heart murmur	1/1140	31/21671	0.812954	0.890888	0.76032	513	1	19	DisGeNet
C0030436	Parakeratosis	1/1140	31/21671	0.812954	0.890888	0.76032	4597	1	19	DisGeNet
C0041466	Typhoid Fever	1/1140	31/21671	0.812954	0.890888	0.76032	60	1	19	DisGeNet
C0078981	Arachnoid Cysts	1/1140	31/21671	0.812954	0.890888	0.76032	2263	1	19	DisGeNet
C0085436	Meningitis, Cryptococcal	1/1140	31/21671	0.812954	0.890888	0.76032	60	1	19	DisGeNet
C0151857	Pleocytosis	1/1140	31/21671	0.812954	0.890888	0.76032	773	1	19	DisGeNet
C0221021	Microangiopathic hemolytic anemia	1/1140	31/21671	0.812954	0.890888	0.76032	6696	1	19	DisGeNet
C0221166	Paraparesis	1/1140	31/21671	0.812954	0.890888	0.76032	2697	1	19	DisGeNet
C0265987	Nevus comedonicus	1/1140	31/21671	0.812954	0.890888	0.76032	596	1	19	DisGeNet
C0268312	Progressive intrahepatic cholestasis (disorder)	1/1140	31/21671	0.812954	0.890888	0.76032	348	1	19	DisGeNet
C0338614	Psychotic episodes	1/1140	31/21671	0.812954	0.890888	0.76032	23500	1	19	DisGeNet
C0349231	Phobic anxiety disorder	1/1140	31/21671	0.812954	0.890888	0.76032	93986	1	19	DisGeNet
C0585186	Cutaneous hypersensitivity	1/1140	31/21671	0.812954	0.890888	0.76032	6376	1	19	DisGeNet
C0702169	Acrania	1/1140	31/21671	0.812954	0.890888	0.76032	6497	1	19	DisGeNet
C1096293	Macroangiopathy	1/1140	31/21671	0.812954	0.890888	0.76032	348	1	19	DisGeNet
C1298695	Hypoplasia of optic disc	1/1140	31/21671	0.812954	0.890888	0.76032	1123	1	19	DisGeNet
C1334708	Metaplastic carcinoma of breast	1/1140	31/21671	0.812954	0.890888	0.76032	1956	1	19	DisGeNet
C1395512	Placental dysfunction	1/1140	31/21671	0.812954	0.890888	0.76032	596	1	19	DisGeNet
C1562908	Leprosy, Paucibacillary	1/1140	31/21671	0.812954	0.890888	0.76032	6285	1	19	DisGeNet
C1704377	Bright Disease	1/1140	31/21671	0.812954	0.890888	0.76032	3727	1	19	DisGeNet
C1856184	HEMIHYPERPLASIA, ISOLATED	1/1140	31/21671	0.812954	0.890888	0.76032	6091	1	19	DisGeNet
C1960636	Dysglycemia	1/1140	31/21671	0.812954	0.890888	0.76032	348	1	19	DisGeNet
C2673700	Brisk reflexes	1/1140	31/21671	0.812954	0.890888	0.76032	23345	1	19	DisGeNet
C4025900	Abnormality of female internal genitalia	1/1140	31/21671	0.812954	0.890888	0.76032	55636	1	19	DisGeNet
C1629609	Age at menopause	5/1140	129/21671	0.814866	0.892605	0.761786	79776/4897/7916/84446/55636	5	19	DisGeNet
C0341439	Chronic liver disease	8/1140	196/21671	0.814964	0.892605	0.761786	596/1811/6696/1476/3572/6750/2131/1371	8	19	DisGeNet
C0333519	Caries (morphologic abnormality)	4/1140	106/21671	0.815026	0.892605	0.761786	6696/2752/6285/56853	4	19	DisGeNet
C0600041	Infective cystitis	4/1140	106/21671	0.815026	0.892605	0.761786	6857/6546/5654/3084	4	19	DisGeNet
C1333990	Hereditary Nonpolyposis Colorectal Cancer	7/1140	174/21671	0.815244	0.892706	0.761872	27020/220296/1956/2950/2332/5793/1630	7	19	DisGeNet
C0221056	Adult type dermatomyositis	9/1140	218/21671	0.815518	0.892868	0.76201	1756/6624/6696/5579/60/6285/3105/3572/2170	9	19	DisGeNet
C0746883	Febrile Neutropenia	2/1140	58/21671	0.816663	0.893569	0.762608	6579/2950	2	19	DisGeNet
C0852283	Respiratory Distress Syndrome	2/1140	58/21671	0.816663	0.893569	0.762608	5594/6892	2	19	DisGeNet
C0860204	Cholestatic liver disease	2/1140	58/21671	0.816663	0.893569	0.762608	1756/348	2	19	DisGeNet
C2931367	Thyroid cancer, follicular	2/1140	58/21671	0.816663	0.893569	0.762608	7068/6750	2	19	DisGeNet
C0016382	Flushing	3/1140	83/21671	0.819021	0.89601	0.764691	6750/148/5730	3	19	DisGeNet
C0039103	Synovitis	8/1140	197/21671	0.819223	0.896092	0.764762	2261/5621/6696/1956/1476/7224/1718/1946	8	19	DisGeNet
C0024796	Marfan Syndrome	5/1140	130/21671	0.820037	0.896501	0.765111	6319/5594/60/5310/1462	5	19	DisGeNet
C0043119	Werner Syndrome	5/1140	130/21671	0.820037	0.896501	0.765111	6574/27339/5594/60/5516	5	19	DisGeNet
C1569637	Adenocarcinoma, Endometrioid	5/1140	130/21671	0.820037	0.896501	0.765111	8507/1956/6277/6678/214	5	19	DisGeNet
C0751651	Mitochondrial Diseases	12/1140	284/21671	0.820104	0.896501	0.765111	4345/3315/513/2876/2308/4885/65108/60/773/374291/10891/1371	12	19	DisGeNet
C0009777	Conn Adenoma	4/1140	107/21671	0.820681	0.896855	0.765413	60/6277/5567/148	4	19	DisGeNet
C0033774	Pruritus	4/1140	107/21671	0.820681	0.896855	0.765413	4597/6925/2817/55636	4	19	DisGeNet
C0016085	Filariasis	1/1140	32/21671	0.822808	0.896926	0.765473	3105	1	19	DisGeNet
C0018922	hemangiopericytoma	1/1140	32/21671	0.822808	0.896926	0.765473	60	1	19	DisGeNet
C0042138	Uterine Neoplasms	1/1140	32/21671	0.822808	0.896926	0.765473	1956	1	19	DisGeNet
C0149651	Clubbing	1/1140	32/21671	0.822808	0.896926	0.765473	6925	1	19	DisGeNet
C0151818	Opisthotonus	1/1140	32/21671	0.822808	0.896926	0.765473	10243	1	19	DisGeNet
C0221292	Basophilic leukemia	1/1140	32/21671	0.822808	0.896926	0.765473	60	1	19	DisGeNet
C0266468	Congenital pontocerebellar hypoplasia	1/1140	32/21671	0.822808	0.896926	0.765473	27445	1	19	DisGeNet
C0268307	Conjugated hyperbilirubinemia	1/1140	32/21671	0.822808	0.896926	0.765473	2817	1	19	DisGeNet
C0432475	XX males	1/1140	32/21671	0.822808	0.896926	0.765473	57282	1	19	DisGeNet
C0796160	MENTAL RETARDATION, X-LINKED, SNYDER-ROBINSON TYPE	1/1140	32/21671	0.822808	0.896926	0.765473	1131	1	19	DisGeNet
C1287365	Bilirubin level result	1/1140	32/21671	0.822808	0.896926	0.765473	6579	1	19	DisGeNet
C1332166	Adenocarcinoma of the gastroesophageal junction	1/1140	32/21671	0.822808	0.896926	0.765473	1956	1	19	DisGeNet
C1852373	Mitochondrial encephalopathy	1/1140	32/21671	0.822808	0.896926	0.765473	10891	1	19	DisGeNet
C1854465	TUBEROUS SCLEROSIS 1 (disorder)	1/1140	32/21671	0.822808	0.896926	0.765473	547	1	19	DisGeNet
C1856872	Down-sloping shoulders	1/1140	32/21671	0.822808	0.896926	0.765473	55636	1	19	DisGeNet
C2931133	Pediatric Crohn's disease	1/1140	32/21671	0.822808	0.896926	0.765473	65264	1	19	DisGeNet
C0005283	beta Thalassemia	8/1140	198/21671	0.823406	0.896926	0.765473	287/5589/53335/5905/6319/5594/10487/348	8	19	DisGeNet
C0035242	Respiratory Tract Diseases	8/1140	198/21671	0.823406	0.896926	0.765473	677/134/23176/2697/256130/60468/1718/6095	8	19	DisGeNet
C0008533	Hemophilia B	2/1140	59/21671	0.824041	0.896926	0.765473	60496/3105	2	19	DisGeNet
C0014061	Tick-Borne Encephalitis	2/1140	59/21671	0.824041	0.896926	0.765473	2026/6285	2	19	DisGeNet
C0017667	Nodular glomerulosclerosis	2/1140	59/21671	0.824041	0.896926	0.765473	84735/5581	2	19	DisGeNet
C0232744	Decreased liver function	2/1140	59/21671	0.824041	0.896926	0.765473	513/2817	2	19	DisGeNet
C0268381	Primary amyloidosis	2/1140	59/21671	0.824041	0.896926	0.765473	4684/6696	2	19	DisGeNet
C0276623	Chronic viral hepatitis	2/1140	59/21671	0.824041	0.896926	0.765473	26033/3105	2	19	DisGeNet
C1563937	Atherogenesis	2/1140	59/21671	0.824041	0.896926	0.765473	3304/348	2	19	DisGeNet
C4524268	Advanced lung cancer	2/1140	59/21671	0.824041	0.896926	0.765473	1956/5396	2	19	DisGeNet
C0333307	Superficial ulcer	10/1140	242/21671	0.824303	0.897073	0.765599	1756/5478/4099/8140/6696/1131/6678/348/6660/5063	10	19	DisGeNet
C0920646	Ischemia of kidney	5/1140	131/21671	0.825092	0.897793	0.766213	596/1958/5594/682/5310	5	19	DisGeNet
C1262091	Lymphocytic infiltration	3/1140	84/21671	0.825246	0.897823	0.766239	885/1822/6095	3	19	DisGeNet
C0242994	Hantavirus Infections	4/1140	108/21671	0.826193	0.898577	0.766882	9699/6857/5579/3916	4	19	DisGeNet
C0278484	Malignant neoplasm of colon stage IV	4/1140	108/21671	0.826193	0.898577	0.766882	1956/10383/8525/214	4	19	DisGeNet
C0266929	Chronic Periodontitis	12/1140	287/21671	0.830496	0.898831	0.767099	339479/2876/1956/2308/7068/1993/3105/3572/758/348/10085/5730	12	19	DisGeNet
C0021775	Intermittent Claudication	2/1140	60/21671	0.83115	0.898831	0.767099	3105/1462	2	19	DisGeNet
C0544755	Genu varum	2/1140	60/21671	0.83115	0.898831	0.767099	2261/2263	2	19	DisGeNet
C1843300	Sparse eyelashes	2/1140	60/21671	0.83115	0.898831	0.767099	2697/1301	2	19	DisGeNet
C3860213	Autoinflammatory disorder	2/1140	60/21671	0.83115	0.898831	0.767099	361/79621	2	19	DisGeNet
C0009207	Cockayne Syndrome	3/1140	85/21671	0.831287	0.898831	0.767099	7874/4502/9734	3	19	DisGeNet
C0339525	Autosomal dominant retinitis pigmentosa	3/1140	85/21671	0.831287	0.898831	0.767099	148/9162/348	3	19	DisGeNet
C1704321	Nephrotic Syndrome, Minimal Change	3/1140	85/21671	0.831287	0.898831	0.767099	81/6696/348	3	19	DisGeNet
C4255010	Non-ST Elevated Myocardial Infarction	3/1140	85/21671	0.831287	0.898831	0.767099	2261/9734/2170	3	19	DisGeNet
C0015302	External exotoses	4/1140	109/21671	0.831563	0.898831	0.767099	1756/2353/6696/2131	4	19	DisGeNet
C0038362	Stomatitis	4/1140	109/21671	0.831563	0.898831	0.767099	359948/1956/4926/10525	4	19	DisGeNet
C0266362	Ambiguous Genitalia	4/1140	109/21671	0.831563	0.898831	0.767099	7259/2263/1718/23426	4	19	DisGeNet
C0003869	Arthritis, Infectious	1/1140	33/21671	0.832143	0.898831	0.767099	5530	1	19	DisGeNet
C0010043	Corneal Ulcer	1/1140	33/21671	0.832143	0.898831	0.767099	682	1	19	DisGeNet
C0011649	Dermoid Cyst	1/1140	33/21671	0.832143	0.898831	0.767099	1956	1	19	DisGeNet
C0032273	Pneumoconiosis	1/1140	33/21671	0.832143	0.898831	0.767099	3105	1	19	DisGeNet
C0040188	Tic disorder	1/1140	33/21671	0.832143	0.898831	0.767099	2026	1	19	DisGeNet
C0149519	Chronic Persistent Hepatitis	1/1140	33/21671	0.832143	0.898831	0.767099	2876	1	19	DisGeNet
C0154575	Rumination Disorders	1/1140	33/21671	0.832143	0.898831	0.767099	3423	1	19	DisGeNet
C0206750	Coronavirus Infections	1/1140	33/21671	0.832143	0.898831	0.767099	1956	1	19	DisGeNet
C0242225	Color blindness	1/1140	33/21671	0.832143	0.898831	0.767099	57060	1	19	DisGeNet
C0263498	Premature canities	1/1140	33/21671	0.832143	0.898831	0.767099	4286	1	19	DisGeNet
C0334664	Mast Cell Neoplasm	1/1140	33/21671	0.832143	0.898831	0.767099	3572	1	19	DisGeNet
C0349534	Carcinoma of anal margin	1/1140	33/21671	0.832143	0.898831	0.767099	1630	1	19	DisGeNet
C0524702	Pulmonary Thromboembolisms	1/1140	33/21671	0.832143	0.898831	0.767099	10461	1	19	DisGeNet
C0542519	Congenital absence of kidney	1/1140	33/21671	0.832143	0.898831	0.767099	1654	1	19	DisGeNet
C0558845	Reflex, Ankle, Absent	1/1140	33/21671	0.832143	0.898831	0.767099	5376	1	19	DisGeNet
C0559031	Functional Gastrointestinal Disorders	1/1140	33/21671	0.832143	0.898831	0.767099	885	1	19	DisGeNet
C0729531	Viral respiratory infection	1/1140	33/21671	0.832143	0.898831	0.767099	1956	1	19	DisGeNet
C0857007	Hyperbilirubinemia, Neonatal	1/1140	33/21671	0.832143	0.898831	0.767099	2876	1	19	DisGeNet
C1261470	Congenital meningocele	1/1140	33/21671	0.832143	0.898831	0.767099	9215	1	19	DisGeNet
C1619738	Immune Reconstitution Inflammatory Syndrome	1/1140	33/21671	0.832143	0.898831	0.767099	71	1	19	DisGeNet
C1697453	Spontaneous hematomas	1/1140	33/21671	0.832143	0.898831	0.767099	7456	1	19	DisGeNet
C1833683	NEPHROLITHIASIS, CALCIUM OXALATE	1/1140	33/21671	0.832143	0.898831	0.767099	6696	1	19	DisGeNet
C1854838	Progressive neurologic deterioration	1/1140	33/21671	0.832143	0.898831	0.767099	220296	1	19	DisGeNet
C1855119	Methylmalonic aciduria	1/1140	33/21671	0.832143	0.898831	0.767099	23531	1	19	DisGeNet
C1856507	Bulbar signs	1/1140	33/21671	0.832143	0.898831	0.767099	5660	1	19	DisGeNet
C1955934	Trichothiodystrophy Syndromes	1/1140	33/21671	0.832143	0.898831	0.767099	10891	1	19	DisGeNet
C3275069	Chronic Total Occlusion Vessel	1/1140	33/21671	0.832143	0.898831	0.767099	6696	1	19	DisGeNet
C3281200	LEUKOENCEPHALOPATHY, BRAIN CALCIFICATIONS, AND CYSTS	1/1140	33/21671	0.832143	0.898831	0.767099	60	1	19	DisGeNet
C3714524	Fibromyxosarcoma	1/1140	33/21671	0.832143	0.898831	0.767099	2778	1	19	DisGeNet
C3840085	Disorder of Achilles tendon	1/1140	33/21671	0.832143	0.898831	0.767099	1301	1	19	DisGeNet
C4022748	Focal T2 hyperintense brainstem lesion	1/1140	33/21671	0.832143	0.898831	0.767099	374291	1	19	DisGeNet
C4287589	Serous Tubal Intraepithelial Carcinoma	1/1140	33/21671	0.832143	0.898831	0.767099	596	1	19	DisGeNet
C4518356	MiT family translocation renal cell carcinoma	1/1140	33/21671	0.832143	0.898831	0.767099	4286	1	19	DisGeNet
C0035455	Rhinitis	7/1140	178/21671	0.83272	0.899317	0.767514	6035/6376/1956/2950/3105/5730/3084	7	19	DisGeNet
C0023448	Lymphoid leukemia	12/1140	288/21671	0.833857	0.900408	0.768445	596/10461/677/26034/6696/862/121256/1822/60468/55294/56776/5764	12	19	DisGeNet
C0746102	Chronic lung disease	5/1140	133/21671	0.834855	0.90121	0.769129	596/1811/6696/2259/5396	5	19	DisGeNet
C1849089	Broad forehead	5/1140	133/21671	0.834855	0.90121	0.769129	4208/2261/9791/2263/55777	5	19	DisGeNet
C0200665	Platelet mean volume determination (procedure)	9/1140	223/21671	0.835068	0.901303	0.769209	596/94239/140733/4208/10611/29951/28969/8997/5270	9	19	DisGeNet
C0584960	Factor V Leiden mutation	3/1140	86/21671	0.837147	0.903089	0.770733	6294/1131/348	3	19	DisGeNet
C0752166	Bardet-Biedl Syndrome	3/1140	86/21671	0.837147	0.903089	0.770733	10116/51090/54453	3	19	DisGeNet
C4085590	Cone-Rod Dystrophies	3/1140	86/21671	0.837147	0.903089	0.770733	5905/22999/60	3	19	DisGeNet
C0002452	Amelogenesis Imperfecta	2/1140	61/21671	0.837999	0.903089	0.770733	4054/395	2	19	DisGeNet
C0085702	Monocytosis	2/1140	61/21671	0.837999	0.903089	0.770733	596/1958	2	19	DisGeNet
C0158734	Polydactyly of toes	2/1140	61/21671	0.837999	0.903089	0.770733	2563/6497	2	19	DisGeNet
C0263746	Osteoarthritis of the hand	2/1140	61/21671	0.837999	0.903089	0.770733	1756/54715	2	19	DisGeNet
C0349631	Richter's syndrome	2/1140	61/21671	0.837999	0.903089	0.770733	596/55294	2	19	DisGeNet
C1708350	Hereditary Leiomyomatosis and Renal Cell Cancer	2/1140	61/21671	0.837999	0.903089	0.770733	596/60	2	19	DisGeNet
C1861975	Cafe au lait spots, multiple	2/1140	61/21671	0.837999	0.903089	0.770733	5605/2778	2	19	DisGeNet
C0002792	anaphylaxis	7/1140	180/21671	0.840954	0.90383	0.771366	3164/5049/1131/7108/1993/4286/10487	7	19	DisGeNet
C0004698	Balkan Nephropathy	1/1140	34/21671	0.840986	0.90383	0.771366	2950	1	19	DisGeNet
C0014078	Venezuelan equine encephalomyelitis	1/1140	34/21671	0.840986	0.90383	0.771366	5594	1	19	DisGeNet
C0019553	Hip Contracture	1/1140	34/21671	0.840986	0.90383	0.771366	274	1	19	DisGeNet
C0025323	Menorrhagia	1/1140	34/21671	0.840986	0.90383	0.771366	3746	1	19	DisGeNet
C0027658	Neoplasms, Germ Cell and Embryonal	1/1140	34/21671	0.840986	0.90383	0.771366	6515	1	19	DisGeNet
C0085593	Chills	1/1140	34/21671	0.840986	0.90383	0.771366	10376	1	19	DisGeNet
C0158288	Spinal stenosis of lumbar region	1/1140	34/21671	0.840986	0.90383	0.771366	1902	1	19	DisGeNet
C0221365	Double ureter	1/1140	34/21671	0.840986	0.90383	0.771366	6092	1	19	DisGeNet
C0271980	beta^0^ Thalassemia	1/1140	34/21671	0.840986	0.90383	0.771366	2744	1	19	DisGeNet
C0278803	Adenocarcinoma of small intestine	1/1140	34/21671	0.840986	0.90383	0.771366	1956	1	19	DisGeNet
C0410422	Chronic multifocal osteomyelitis	1/1140	34/21671	0.840986	0.90383	0.771366	22999	1	19	DisGeNet
C0431109	Choroid Plexus Carcinoma	1/1140	34/21671	0.840986	0.90383	0.771366	84557	1	19	DisGeNet
C0948441	Venoocclusive disease	1/1140	34/21671	0.840986	0.90383	0.771366	2950	1	19	DisGeNet
C1692886	Arthritis, Bacterial	1/1140	34/21671	0.840986	0.90383	0.771366	5530	1	19	DisGeNet
C1862265	Increased circulating gonadotropin level	1/1140	34/21671	0.840986	0.90383	0.771366	2332	1	19	DisGeNet
C4024609	Decreased activity of mitochondrial respiratory chain	1/1140	34/21671	0.840986	0.90383	0.771366	374291	1	19	DisGeNet
C4228778	Abnormality of radial ray	1/1140	34/21671	0.840986	0.90383	0.771366	6229	1	19	DisGeNet
C0007286	Carpal Tunnel Syndrome	3/1140	87/21671	0.842832	0.905372	0.772682	1301/2950/5376	3	19	DisGeNet
C0021843	Intestinal Obstruction	3/1140	87/21671	0.842832	0.905372	0.772682	10512/4286/6750	3	19	DisGeNet
C1867743	Premature coronary artery atherosclerosis	3/1140	87/21671	0.842832	0.905372	0.772682	1902/221692/348	3	19	DisGeNet
C0018777	Conductive hearing loss	12/1140	291/21671	0.843637	0.905372	0.772682	10461/2261/2563/10194/2697/5885/2263/23568/23426/5396/6497/2131	12	19	DisGeNet
C0023480	Leukemia, Myelomonocytic, Chronic	6/1140	158/21671	0.843845	0.905372	0.772682	3725/57060/53335/4753/5594/5037	6	19	DisGeNet
C0271084	Exudative age-related macular degeneration	6/1140	158/21671	0.843845	0.905372	0.772682	4684/5654/2950/6095/348/5764	6	19	DisGeNet
C0011053	Deafness	2/1140	62/21671	0.844596	0.905372	0.772682	2059/4286	2	19	DisGeNet
C0079740	High Grade Lymphoma (neoplasm)	2/1140	62/21671	0.844596	0.905372	0.772682	596/1012	2	19	DisGeNet
C0231687	Spastic gait	2/1140	62/21671	0.844596	0.905372	0.772682	547/22948	2	19	DisGeNet
C0263630	Hypertrophic disorder of skin, unspecified	2/1140	62/21671	0.844596	0.905372	0.772682	5594/57447	2	19	DisGeNet
C0279014	Childhood Germ Cell Tumor	2/1140	62/21671	0.844596	0.905372	0.772682	6744/22883	2	19	DisGeNet
C0596240	Cancer Pain	2/1140	62/21671	0.844596	0.905372	0.772682	6616/11346	2	19	DisGeNet
C0919677	Protein C measurement	2/1140	62/21671	0.844596	0.905372	0.772682	128866/161357	2	19	DisGeNet
C1168438	Protein C antigen measurement	2/1140	62/21671	0.844596	0.905372	0.772682	128866/161357	2	19	DisGeNet
C3888018	Congenital Hyperinsulinism	2/1140	62/21671	0.844596	0.905372	0.772682	7223/6750	2	19	DisGeNet
C3900101	Adult Germ Cell Tumor	2/1140	62/21671	0.844596	0.905372	0.772682	6744/22883	2	19	DisGeNet
C4321477	Sickle Cell-SS Disease	2/1140	62/21671	0.844596	0.905372	0.772682	6319/6326	2	19	DisGeNet
C0026985	Myelodysplasia	7/1140	181/21671	0.844948	0.905613	0.772887	6146/4684/51523/862/4090/5594/60	7	19	DisGeNet
C0023051	Laryngeal Diseases	6/1140	159/21671	0.848031	0.906775	0.773879	596/1958/1956/2950/5885/1462	6	19	DisGeNet
C0030481	Tropical Spastic Paraparesis	3/1140	88/21671	0.848343	0.906775	0.773879	6857/11076/1032	3	19	DisGeNet
C0015397	Disorder of eye	17/1140	400/21671	0.84858	0.906775	0.773879	10461/10439/8237/4054/22999/1742/2308/6319/64093/1301/2950/5594/2026/3105/23426/10891/1462	17	19	DisGeNet
C0489786	Height	10/1140	249/21671	0.849144	0.906775	0.773879	57178/9201/5139/6586/1795/1301/28964/8396/84441/255631	10	19	DisGeNet
C0001306	Acute alcoholic liver disease	1/1140	35/21671	0.849364	0.906775	0.773879	6696	1	19	DisGeNet
C0003838	Arterial Occlusive Diseases	1/1140	35/21671	0.849364	0.906775	0.773879	1946	1	19	DisGeNet
C0005937	Bone Cysts	1/1140	35/21671	0.849364	0.906775	0.773879	2353	1	19	DisGeNet
C0011436	Dentinogenesis Imperfecta	1/1140	35/21671	0.849364	0.906775	0.773879	6696	1	19	DisGeNet
C0023351	Tuberculoid leprosy	1/1140	35/21671	0.849364	0.906775	0.773879	6277	1	19	DisGeNet
C0085635	Photopsia	1/1140	35/21671	0.849364	0.906775	0.773879	3423	1	19	DisGeNet
C0151480	Anti-nuclear factor positive	1/1140	35/21671	0.849364	0.906775	0.773879	6696	1	19	DisGeNet
C0243010	Viral Encephalitis	1/1140	35/21671	0.849364	0.906775	0.773879	60	1	19	DisGeNet
C0266667	Cyclocephaly	1/1140	35/21671	0.849364	0.906775	0.773879	5396	1	19	DisGeNet
C0267187	Intestinal metaplasia of gastric mucosa	1/1140	35/21671	0.849364	0.906775	0.773879	60	1	19	DisGeNet
C0339901	Acute respiratory infections	1/1140	35/21671	0.849364	0.906775	0.773879	10487	1	19	DisGeNet
C0426870	Large hand	1/1140	35/21671	0.849364	0.906775	0.773879	2353	1	19	DisGeNet
C0742132	cervical cancer metastasis	1/1140	35/21671	0.849364	0.906775	0.773879	1956	1	19	DisGeNet
C1301509	Severe visual impairment	1/1140	35/21671	0.849364	0.906775	0.773879	361	1	19	DisGeNet
C1306889	Peripheral arterial occlusive disease	1/1140	35/21671	0.849364	0.906775	0.773879	348	1	19	DisGeNet
C1527303	Chronic Airflow Obstruction	1/1140	35/21671	0.849364	0.906775	0.773879	3356	1	19	DisGeNet
C1720164	Central corneal thickness	1/1140	35/21671	0.849364	0.906775	0.773879	1902	1	19	DisGeNet
C1843496	Bilateral microphthalmos	1/1140	35/21671	0.849364	0.906775	0.773879	2697	1	19	DisGeNet
C2700553	Omenn Syndrome	1/1140	35/21671	0.849364	0.906775	0.773879	55636	1	19	DisGeNet
C3149631	MELORHEOSTOSIS, ISOLATED	1/1140	35/21671	0.849364	0.906775	0.773879	23592	1	19	DisGeNet
C3887641	Recurrent hepatitis	1/1140	35/21671	0.849364	0.906775	0.773879	348	1	19	DisGeNet
C3887645	Job Syndrome	1/1140	35/21671	0.849364	0.906775	0.773879	6696	1	19	DisGeNet
C0014599	Epithelial hyperplasia	2/1140	63/21671	0.850948	0.908054	0.77497	6696/5594	2	19	DisGeNet
C0149725	Lower respiratory tract infection	2/1140	63/21671	0.850948	0.908054	0.77497	10479/4325	2	19	DisGeNet
C0340044	Acute exacerbation of chronic obstructive airways disease	2/1140	63/21671	0.850948	0.908054	0.77497	3315/1287	2	19	DisGeNet
C0850666	Infection caused by Helicobacter pylori	14/1140	337/21671	0.851978	0.909016	0.775791	596/2353/6857/6696/1956/1131/2950/1822/60/57447/6855/2549/56963/6750	14	19	DisGeNet
C0026918	Mycobacterium Infections	7/1140	183/21671	0.852695	0.909644	0.776327	11076/4684/8851/6696/2308/5594/50863	7	19	DisGeNet
C0010964	Dandy-Walker Syndrome	5/1140	137/21671	0.853043	0.909878	0.776527	1123/55636/11041/9215/8905	5	19	DisGeNet
C0264714	Acute heart failure	3/1140	89/21671	0.853686	0.910167	0.776774	6696/4054/59350	3	19	DisGeNet
C0200635	Lymphocyte Count measurement	14/1140	338/21671	0.854818	0.910167	0.776774	596/79762/79772/5905/1997/23236/7267/1600/3105/60468/2893/2580/7390/1936	14	19	DisGeNet
C0398623	Thrombophilia	6/1140	161/21671	0.856129	0.910167	0.776774	5034/55016/1956/6319/2950/348	6	19	DisGeNet
C1510502	Oxyphilic Adenoma	4/1140	114/21671	0.856377	0.910167	0.776774	55885/5579/4286/6046	4	19	DisGeNet
C0014522	Epidermodysplasia Verruciformis	2/1140	64/21671	0.857062	0.910167	0.776774	6319/7108	2	19	DisGeNet
C0020452	Hyperemia	2/1140	64/21671	0.857062	0.910167	0.776774	1718/348	2	19	DisGeNet
C0085083	Ovarian Hyperstimulation Syndrome	2/1140	64/21671	0.857062	0.910167	0.776774	1958/6046	2	19	DisGeNet
C0271907	Acquired aplastic anemia	2/1140	64/21671	0.857062	0.910167	0.776774	3105/8525	2	19	DisGeNet
C0600040	Chronic interstitial cystitis	2/1140	64/21671	0.857062	0.910167	0.776774	1131/1993	2	19	DisGeNet
C0741899	Poorly differentiated carcinoma	2/1140	64/21671	0.857062	0.910167	0.776774	5594/23314	2	19	DisGeNet
C3160712	Palpitations, CTCAE	2/1140	64/21671	0.857062	0.910167	0.776774	2353/781	2	19	DisGeNet
C0020455	Hypergammaglobulinemia	1/1140	36/21671	0.857301	0.910167	0.776774	596	1	19	DisGeNet
C0020544	Renal hypertension	1/1140	36/21671	0.857301	0.910167	0.776774	7108	1	19	DisGeNet
C0023234	Legg-Calve-Perthes Disease	1/1140	36/21671	0.857301	0.910167	0.776774	2131	1	19	DisGeNet
C0023817	Hyperlipoproteinemia Type I	1/1140	36/21671	0.857301	0.910167	0.776774	348	1	19	DisGeNet
C0043459	Zellweger Syndrome	1/1140	36/21671	0.857301	0.910167	0.776774	1131	1	19	DisGeNet
C0079154	Congenital Nonbullous Ichthyosiform Erythroderma	1/1140	36/21671	0.857301	0.910167	0.776774	596	1	19	DisGeNet
C0151632	ESR raised	1/1140	36/21671	0.857301	0.910167	0.776774	6696	1	19	DisGeNet
C0206732	Epithelioid hemangioendothelioma	1/1140	36/21671	0.857301	0.910167	0.776774	6750	1	19	DisGeNet
C0240225	Liver mass	1/1140	36/21671	0.857301	0.910167	0.776774	7067	1	19	DisGeNet
C0559470	Allergy to peanuts	1/1140	36/21671	0.857301	0.910167	0.776774	1822	1	19	DisGeNet
C0876991	Histiocytosis haematophagic	1/1140	36/21671	0.857301	0.910167	0.776774	4684	1	19	DisGeNet
C1264195	Refractory anemia with ringed sideroblasts	1/1140	36/21671	0.857301	0.910167	0.776774	5909	1	19	DisGeNet
C1850597	Leigh Syndrome Due To Mitochondrial Complex II Deficiency	1/1140	36/21671	0.857301	0.910167	0.776774	374291	1	19	DisGeNet
C1850598	Leigh Syndrome due to Mitochondrial Complex III Deficiency	1/1140	36/21671	0.857301	0.910167	0.776774	374291	1	19	DisGeNet
C1850600	Leigh Syndrome due to Mitochondrial Complex V Deficiency	1/1140	36/21671	0.857301	0.910167	0.776774	374291	1	19	DisGeNet
C2931891	Necrotizing encephalopathy, infantile subacute, of Leigh	1/1140	36/21671	0.857301	0.910167	0.776774	374291	1	19	DisGeNet
C2986703	Overgrowth Syndrome	1/1140	36/21671	0.857301	0.910167	0.776774	2261	1	19	DisGeNet
C3854434	Bone marrow infiltration	1/1140	36/21671	0.857301	0.910167	0.776774	596	1	19	DisGeNet
C4025844	Abnormal chorioretinal morphology	1/1140	36/21671	0.857301	0.910167	0.776774	3105	1	19	DisGeNet
C4524040	Atherogenic dyslipidaemia	1/1140	36/21671	0.857301	0.910167	0.776774	348	1	19	DisGeNet
C0020517	Hypersensitivity	3/1140	90/21671	0.858863	0.911415	0.777839	6376/6696/3572	3	19	DisGeNet
C0349636	Pre B-cell acute lymphoblastic leukemia	3/1140	90/21671	0.858863	0.911415	0.777839	596/4919/1822	3	19	DisGeNet
C0701807	Acute anterior uveitis	3/1140	90/21671	0.858863	0.911415	0.777839	2308/3105/3189	3	19	DisGeNet
C0018923	Hemangiosarcoma	6/1140	162/21671	0.860043	0.91253	0.77879	3725/8140/5594/6285/6855/4286	6	19	DisGeNet
C0035204	Respiration Disorders	8/1140	208/21671	0.861204	0.913625	0.779725	2778/6262/2950/5594/8936/256130/1718/5094	8	19	DisGeNet
C0476227	pricking of skin	2/1140	65/21671	0.862946	0.914309	0.780309	6616/10487	2	19	DisGeNet
C0948201	Alloimmunisation	2/1140	65/21671	0.862946	0.914309	0.780309	1186/84525	2	19	DisGeNet
C1333762	Gastric Cardia Adenocarcinoma	2/1140	65/21671	0.862946	0.914309	0.780309	6857/5037	2	19	DisGeNet
C0280099	Adult Solid Neoplasm	6/1140	163/21671	0.863868	0.914309	0.780309	596/1956/2185/1822/27122/55294	6	19	DisGeNet
C1956089	Osteophyte	3/1140	91/21671	0.863879	0.914309	0.780309	1756/2353/6696	3	19	DisGeNet
C0021831	Intestinal Diseases	8/1140	209/21671	0.864596	0.914309	0.780309	596/6414/4684/885/3398/1822/6046/93986	8	19	DisGeNet
C0018932	Hematochezia	1/1140	37/21671	0.864821	0.914309	0.780309	7456	1	19	DisGeNet
C0021361	Female infertility	1/1140	37/21671	0.864821	0.914309	0.780309	5594	1	19	DisGeNet
C0023486	Prolymphocytic Leukemia	1/1140	37/21671	0.864821	0.914309	0.780309	65108	1	19	DisGeNet
C0030326	Panniculitis	1/1140	37/21671	0.864821	0.914309	0.780309	79621	1	19	DisGeNet
C0153687	Secondary malignant neoplasm of skin	1/1140	37/21671	0.864821	0.914309	0.780309	5594	1	19	DisGeNet
C0271844	Parathyroid hyperplasia	1/1140	37/21671	0.864821	0.914309	0.780309	1956	1	19	DisGeNet
C0344724	Ostium secundum atrial septal defect	1/1140	37/21671	0.864821	0.914309	0.780309	477	1	19	DisGeNet
C0431362	Lobar Holoprosencephaly	1/1140	37/21671	0.864821	0.914309	0.780309	55636	1	19	DisGeNet
C0546884	Hypovolemia	1/1140	37/21671	0.864821	0.914309	0.780309	5592	1	19	DisGeNet
C0740903	allergic symptom	1/1140	37/21671	0.864821	0.914309	0.780309	6696	1	19	DisGeNet
C0751964	Multiple Sclerosis, Primary Progressive	1/1140	37/21671	0.864821	0.914309	0.780309	348	1	19	DisGeNet
C1328252	Mucocutaneous leishmaniasis	1/1140	37/21671	0.864821	0.914309	0.780309	3105	1	19	DisGeNet
C1839603	Proximal tubulopathy	1/1140	37/21671	0.864821	0.914309	0.780309	374291	1	19	DisGeNet
C1850599	Leigh Syndrome due to Mitochondrial Complex IV Deficiency	1/1140	37/21671	0.864821	0.914309	0.780309	374291	1	19	DisGeNet
C2826025	Mixed phenotype acute leukemia	1/1140	37/21671	0.864821	0.914309	0.780309	3572	1	19	DisGeNet
C4524257	MSI-low	1/1140	37/21671	0.864821	0.914309	0.780309	2194	1	19	DisGeNet
C4543807	Clinical malaria	1/1140	37/21671	0.864821	0.914309	0.780309	2950	1	19	DisGeNet
C0008487	Chordoma	5/1140	140/21671	0.865564	0.914958	0.780863	1956/5594/214/2114/5524	5	19	DisGeNet
C0311370	Lupus anticoagulant disorder	2/1140	66/21671	0.868608	0.917902	0.783375	6696/60	2	19	DisGeNet
C0041349	Nephritis, Tubulointerstitial	3/1140	92/21671	0.868738	0.917902	0.783375	1958/84735/7108	3	19	DisGeNet
C1184923	Lumbar hyperlordosis	3/1140	92/21671	0.868738	0.917902	0.783375	2261/5339/6660	3	19	DisGeNet
C0024291	Lymphohistiocytosis, Hemophagocytic	4/1140	117/21671	0.869719	0.918664	0.784025	4684/60/3916/5216	4	19	DisGeNet
C0452138	Sensorineural hearing loss, bilateral	4/1140	117/21671	0.869719	0.918664	0.784025	71/1287/4286/5660	4	19	DisGeNet
C0024314	Lymphoproliferative Disorders	12/1140	300/21671	0.870322	0.918957	0.784275	596/4345/975/6624/4684/6696/9734/5295/1822/65108/6285/3105	12	19	DisGeNet
C0007642	Cellulitis	1/1140	38/21671	0.871944	0.918957	0.784275	5295	1	19	DisGeNet
C0012813	Diverticulitis	1/1140	38/21671	0.871944	0.918957	0.784275	728215	1	19	DisGeNet
C0014511	Epithelial cyst	1/1140	38/21671	0.871944	0.918957	0.784275	5310	1	19	DisGeNet
C0014742	Erythema Multiforme	1/1140	38/21671	0.871944	0.918957	0.784275	64061	1	19	DisGeNet
C0152426	Craniorachischisis	1/1140	38/21671	0.871944	0.918957	0.784275	6497	1	19	DisGeNet
C0231749	Knee pain	1/1140	38/21671	0.871944	0.918957	0.784275	23531	1	19	DisGeNet
C0263454	Chloracne	1/1140	38/21671	0.871944	0.918957	0.784275	1956	1	19	DisGeNet
C0265950	Venous malformation	1/1140	38/21671	0.871944	0.918957	0.784275	7108	1	19	DisGeNet
C0272302	Gray Platelet Syndrome	1/1140	38/21671	0.871944	0.918957	0.784275	6857	1	19	DisGeNet
C0279563	Lobular carcinoma in situ of breast	1/1140	38/21671	0.871944	0.918957	0.784275	2263	1	19	DisGeNet
C0558356	Malignant melanoma of eye	1/1140	38/21671	0.871944	0.918957	0.784275	9863	1	19	DisGeNet
C0948780	Rhinosinusitis	1/1140	38/21671	0.871944	0.918957	0.784275	10479	1	19	DisGeNet
C1279481	X-Linked Combined Immunodeficiency Diseases	1/1140	38/21671	0.871944	0.918957	0.784275	1822	1	19	DisGeNet
C4023342	Gastrostomy tube feeding in infancy	1/1140	38/21671	0.871944	0.918957	0.784275	10479	1	19	DisGeNet
C0006272	Bronchiolitis Obliterans	3/1140	93/21671	0.873443	0.920262	0.785389	1956/3105/1462	3	19	DisGeNet
C0034885	Rectal Neoplasms	3/1140	93/21671	0.873443	0.920262	0.785389	596/140735/1956	3	19	DisGeNet
C0027709	Nephrocalcinosis	4/1140	118/21671	0.873923	0.920357	0.78547	1811/26033/6696/81631	4	19	DisGeNet
C0858617	Posterior subcapsular cataract	2/1140	67/21671	0.874053	0.920357	0.78547	128866/5594	2	19	DisGeNet
C1285498	Vegetation	2/1140	67/21671	0.874053	0.920357	0.78547	27344/55611	2	19	DisGeNet
C1314665	Serum alkaline phosphatase raised	2/1140	67/21671	0.874053	0.920357	0.78547	1186/2817	2	19	DisGeNet
C0032584	polyps	16/1140	390/21671	0.877337	0.922577	0.787365	596/6857/1152/3725/1811/9201/6696/54972/2778/1956/10769/1301/7534/81631/148/5730	16	19	DisGeNet
C0026946	Mycoses	3/1140	94/21671	0.877998	0.922577	0.787365	4684/60/64061	3	19	DisGeNet
C0010414	Infection by Cryptococcus neoformans	6/1140	167/21671	0.878314	0.922577	0.787365	10479/9734/5594/60/10487/90523	6	19	DisGeNet
C0002020	Alexithymia	1/1140	39/21671	0.878692	0.922577	0.787365	9743	1	19	DisGeNet
C0019880	Homocystinuria	1/1140	39/21671	0.878692	0.922577	0.787365	6319	1	19	DisGeNet
C0024137	Lupus Erythematosus, Cutaneous	1/1140	39/21671	0.878692	0.922577	0.787365	596	1	19	DisGeNet
C0036875	Disorders of Sex Development	1/1140	39/21671	0.878692	0.922577	0.787365	7259	1	19	DisGeNet
C0079747	Low Grade Lymphoma (neoplasm)	1/1140	39/21671	0.878692	0.922577	0.787365	596	1	19	DisGeNet
C0206064	Microvascular Angina	1/1140	39/21671	0.878692	0.922577	0.787365	347	1	19	DisGeNet
C0275551	Primary bacterial peritonitis	1/1140	39/21671	0.878692	0.922577	0.787365	1811	1	19	DisGeNet
C0278762	Adult Diffuse Large Cell Lymphoma	1/1140	39/21671	0.878692	0.922577	0.787365	596	1	19	DisGeNet
C0278840	Childhood Diffuse Large Cell Lymphoma	1/1140	39/21671	0.878692	0.922577	0.787365	596	1	19	DisGeNet
C0431350	Primary microcephaly	1/1140	39/21671	0.878692	0.922577	0.787365	1804	1	19	DisGeNet
C0745091	Hypereosinophilia	1/1140	39/21671	0.878692	0.922577	0.787365	10670	1	19	DisGeNet
C1847515	Paroxysmal involuntary eye movements	1/1140	39/21671	0.878692	0.922577	0.787365	374291	1	19	DisGeNet
C1858574	Sparse axillary hair	1/1140	39/21671	0.878692	0.922577	0.787365	1848	1	19	DisGeNet
C2937220	Congenital abnormality of vein	1/1140	39/21671	0.878692	0.922577	0.787365	7108	1	19	DisGeNet
C4021546	Abnormal mitochondria in muscle tissue	1/1140	39/21671	0.878692	0.922577	0.787365	374291	1	19	DisGeNet
C0014145	Yolk Sac Tumor	2/1140	68/21671	0.87929	0.922577	0.787365	4691/1956	2	19	DisGeNet
C0027766	Nervous System Neoplasms	2/1140	68/21671	0.87929	0.922577	0.787365	8507/5764	2	19	DisGeNet
C0041318	Tuberculosis, Meningeal	2/1140	68/21671	0.87929	0.922577	0.787365	4684/114900	2	19	DisGeNet
C0221026	X-linked agammaglobulinemia	2/1140	68/21671	0.87929	0.922577	0.787365	121256/5295	2	19	DisGeNet
C0271097	Usher Syndrome	2/1140	68/21671	0.87929	0.922577	0.787365	4208/60	2	19	DisGeNet
C2986682	Locally Recurrent Malignant Neoplasm	2/1140	68/21671	0.87929	0.922577	0.787365	596/6277	2	19	DisGeNet
C0005612	Birth Weight	8/1140	214/21671	0.880557	0.923769	0.788382	10659/79776/894/5295/26018/5168/6095/10846	8	19	DisGeNet
C0206677	Adenomatous Polyps	4/1140	120/21671	0.88198	0.92485	0.789305	596/1811/9201/65108	4	19	DisGeNet
C0747085	Recurrent otitis media	4/1140	120/21671	0.88198	0.92485	0.789305	2261/3423/1822/60468	4	19	DisGeNet
C0855095	Small Lymphocytic Lymphoma	4/1140	120/21671	0.88198	0.92485	0.789305	596/26034/8997/2114	4	19	DisGeNet
C0017086	Gangrene	2/1140	69/21671	0.884325	0.926596	0.790795	359948/4926	2	19	DisGeNet
C0426576	Gastrointestinal symptom	2/1140	69/21671	0.884325	0.926596	0.790795	4054/885	2	19	DisGeNet
C0426848	Sacral dimple	2/1140	69/21671	0.884325	0.926596	0.790795	3190/8558	2	19	DisGeNet
C2752147	XERODERMA PIGMENTOSUM, COMPLEMENTATION GROUP C	2/1140	69/21671	0.884325	0.926596	0.790795	8237/5594	2	19	DisGeNet
C0009405	Hereditary Nonpolyposis Colorectal Neoplasms	1/1140	40/21671	0.885085	0.926596	0.790795	351	1	19	DisGeNet
C0014356	Enterocolitis	1/1140	40/21671	0.885085	0.926596	0.790795	885	1	19	DisGeNet
C0206160	Reticulocytosis	1/1140	40/21671	0.885085	0.926596	0.790795	1186	1	19	DisGeNet
C0238348	Squamous cell carcinoma of penis	1/1140	40/21671	0.885085	0.926596	0.790795	1956	1	19	DisGeNet
C0302180	Condyloma	1/1140	40/21671	0.885085	0.926596	0.790795	3725	1	19	DisGeNet
C1838951	LEIGH SYNDROME DUE TO MITOCHONDRIAL COMPLEX I DEFICIENCY	1/1140	40/21671	0.885085	0.926596	0.790795	374291	1	19	DisGeNet
C1857656	Prematurely aged appearance	1/1140	40/21671	0.885085	0.926596	0.790795	9791	1	19	DisGeNet
C0162670	Mitochondrial Myopathies	4/1140	121/21671	0.885838	0.92711	0.791233	596/374291/10891/1371	4	19	DisGeNet
C1850900	Familial primary gastric lymphoma	4/1140	121/21671	0.885838	0.92711	0.791233	596/2950/60/1630	4	19	DisGeNet
C0036117	Salmonella infections	3/1140	96/21671	0.886673	0.927846	0.791862	4684/5594/60	3	19	DisGeNet
C0023364	Leptospirosis	2/1140	70/21671	0.889165	0.929361	0.793155	23705/6285	2	19	DisGeNet
C0030252	Palpitations	2/1140	70/21671	0.889165	0.929361	0.793155	2353/781	2	19	DisGeNet
C0038354	Stomach Diseases	2/1140	70/21671	0.889165	0.929361	0.793155	6696/2288	2	19	DisGeNet
C1883018	Severe Aplastic Anemia	2/1140	70/21671	0.889165	0.929361	0.793155	4684/3105	2	19	DisGeNet
C0282488	Interstitial Cystitis	4/1140	122/21671	0.889585	0.929361	0.793155	596/1993/84557/7534	4	19	DisGeNet
C0520680	Sleep Apnea, Central	4/1140	122/21671	0.889585	0.929361	0.793155	2261/6616/5660/348	4	19	DisGeNet
C0017921	Glycogen storage disease type II	7/1140	194/21671	0.889859	0.929361	0.793155	3423/5654/4133/2950/60/10891/348	7	19	DisGeNet
C0018979	Hemianopsia	1/1140	41/21671	0.891141	0.929361	0.793155	347733	1	19	DisGeNet
C0031029	Periapical Granuloma	1/1140	41/21671	0.891141	0.929361	0.793155	3315	1	19	DisGeNet
C0041974	Urethral Stenosis	1/1140	41/21671	0.891141	0.929361	0.793155	5339	1	19	DisGeNet
C0080218	Tethered Cord Syndrome	1/1140	41/21671	0.891141	0.929361	0.793155	6497	1	19	DisGeNet
C0268238	Triglyceride storage disease with ichthyosis	1/1140	41/21671	0.891141	0.929361	0.793155	4681	1	19	DisGeNet
C0391976	Pain Disorder	1/1140	41/21671	0.891141	0.929361	0.793155	23568	1	19	DisGeNet
C0581354	Recurrent sinusitis	1/1140	41/21671	0.891141	0.929361	0.793155	5730	1	19	DisGeNet
C0600433	Activated Protein C Resistance	1/1140	41/21671	0.891141	0.929361	0.793155	10194	1	19	DisGeNet
C1531608	Smoldering myeloma	1/1140	41/21671	0.891141	0.929361	0.793155	6376	1	19	DisGeNet
C1696708	Prehypertension	1/1140	41/21671	0.891141	0.929361	0.793155	348	1	19	DisGeNet
C1855038	Hepatocellular necrosis	1/1140	41/21671	0.891141	0.929361	0.793155	5034	1	19	DisGeNet
C1859470	Large basal ganglia	1/1140	41/21671	0.891141	0.929361	0.793155	56776	1	19	DisGeNet
C1860224	ABLEPHARON-MACROSTOMIA SYNDROME	1/1140	41/21671	0.891141	0.929361	0.793155	6696	1	19	DisGeNet
C2677650	Decreased activity of mitochondrial complex I	1/1140	41/21671	0.891141	0.929361	0.793155	374291	1	19	DisGeNet
C2930967	Gastro-enteropancreatic neuroendocrine tumor	1/1140	41/21671	0.891141	0.929361	0.793155	6750	1	19	DisGeNet
C4285910	Obstructive sleep apnea hypopnea syndrome	1/1140	41/21671	0.891141	0.929361	0.793155	3356	1	19	DisGeNet
C0027873	Neuromyelitis Optica	6/1140	171/21671	0.891449	0.929545	0.793312	596/23705/6696/361/6285/56963	6	19	DisGeNet
C4277690	Ciliopathies	9/1140	241/21671	0.892328	0.930324	0.793977	2261/5066/60/8558/23568/11041/4832/5310/202018	9	19	DisGeNet
C0013390	Dysmenorrhea	2/1140	71/21671	0.893817	0.931465	0.79495	2353/5478	2	19	DisGeNet
C0013575	Ectodermal Dysplasia	2/1140	71/21671	0.893817	0.931465	0.79495	801/808	2	19	DisGeNet
C0031269	Peutz-Jeghers Syndrome	2/1140	71/21671	0.893817	0.931465	0.79495	2778/1956	2	19	DisGeNet
C0024534	Malaria, Cerebral	5/1140	148/21671	0.894628	0.932173	0.795555	361/60/10313/5705/682	5	19	DisGeNet
C1306759	Eosinophilic disorder	11/1140	288/21671	0.896555	0.933144	0.796383	596/221981/6696/1501/5594/4926/2288/10670/5524/5730/1371	11	19	DisGeNet
C4025272	Peripheral arterial stenosis	4/1140	124/21671	0.896759	0.933144	0.796383	596/5592/10891/348	4	19	DisGeNet
C0002991	Cutaneous Fibrous Histiocytoma	1/1140	42/21671	0.896879	0.933144	0.796383	60	1	19	DisGeNet
C0039445	Hereditary hemorrhagic telangiectasia	1/1140	42/21671	0.896879	0.933144	0.796383	1956	1	19	DisGeNet
C0154860	Hereditary retinal dystrophy	1/1140	42/21671	0.896879	0.933144	0.796383	23568	1	19	DisGeNet
C0333693	Triploidy syndrome	1/1140	42/21671	0.896879	0.933144	0.796383	8905	1	19	DisGeNet
C1512433	Cervical high grade squamous intraepithelial lesion	1/1140	42/21671	0.896879	0.933144	0.796383	23705	1	19	DisGeNet
C1845055	ALPHA-THALASSEMIA/MENTAL RETARDATION SYNDROME, NONDELETION TYPE, X-LINKED	1/1140	42/21671	0.896879	0.933144	0.796383	1956	1	19	DisGeNet
C1858573	Sparse pubic hair	1/1140	42/21671	0.896879	0.933144	0.796383	1848	1	19	DisGeNet
C1961121	Congenital vascular anomaly	1/1140	42/21671	0.896879	0.933144	0.796383	60	1	19	DisGeNet
C0010692	Cystitis	5/1140	149/21671	0.89785	0.934017	0.797128	6857/6376/6546/5654/3084	5	19	DisGeNet
C0011226	Hepatitis D Infection	2/1140	72/21671	0.898286	0.934059	0.797164	596/11076	2	19	DisGeNet
C0162538	Immunoglobulin A deficiency (disorder)	2/1140	72/21671	0.898286	0.934059	0.797164	5905/3105	2	19	DisGeNet
C0267952	Fibrosis of pancreas	2/1140	72/21671	0.898286	0.934059	0.797164	4090/5594	2	19	DisGeNet
C0085278	Antiphospholipid Syndrome	3/1140	99/21671	0.898653	0.934303	0.797372	3423/361/55691	3	19	DisGeNet
C0005779	Blood Coagulation Disorders	10/1140	267/21671	0.900417	0.936	0.79882	2261/71/361/1290/60/2263/5592/5168/348/54386	10	19	DisGeNet
C0085096	Peripheral Vascular Diseases	5/1140	150/21671	0.900986	0.936453	0.799207	6414/6696/2876/348/1371	5	19	DisGeNet
C0001768	Agammaglobulinemia	1/1140	43/21671	0.902314	0.936458	0.799212	5295	1	19	DisGeNet
C0003865	Arthritis, Adjuvant-Induced	1/1140	43/21671	0.902314	0.936458	0.799212	1956	1	19	DisGeNet
C0206141	Idiopathic Hypereosinophilic Syndrome	1/1140	43/21671	0.902314	0.936458	0.799212	10670	1	19	DisGeNet
C0334294	Multiple adenomatous polyps	1/1140	43/21671	0.902314	0.936458	0.799212	60	1	19	DisGeNet
C0398625	Protein C Deficiency	1/1140	43/21671	0.902314	0.936458	0.799212	23705	1	19	DisGeNet
C0971858	Arthritis, Collagen-Induced	1/1140	43/21671	0.902314	0.936458	0.799212	1956	1	19	DisGeNet
C0993582	Arthritis, Experimental	1/1140	43/21671	0.902314	0.936458	0.799212	1956	1	19	DisGeNet
C1304470	Generalized vitiligo	1/1140	43/21671	0.902314	0.936458	0.799212	3105	1	19	DisGeNet
C1838993	Episodic vomiting	1/1140	43/21671	0.902314	0.936458	0.799212	4915	1	19	DisGeNet
C3541994	Drug Hypersensitivity Syndrome	1/1140	43/21671	0.902314	0.936458	0.799212	3105	1	19	DisGeNet
C0085166	Bacterial Vaginosis	2/1140	73/21671	0.90258	0.93646	0.799213	348980/22883	2	19	DisGeNet
C0086565	Liver Dysfunction	2/1140	73/21671	0.90258	0.93646	0.799213	3303/885	2	19	DisGeNet
C4554344	IgE-mediated food allergy	4/1140	126/21671	0.903519	0.937296	0.799927	54715/1131/5594/214	4	19	DisGeNet
C0017152	Gastritis	11/1140	292/21671	0.905691	0.939412	0.801733	2353/3725/3727/6696/1956/1822/23266/3572/2288/6750/5730	11	19	DisGeNet
C0852949	Arteriopathic disease	3/1140	101/21671	0.905993	0.939588	0.801882	6696/5654/348	3	19	DisGeNet
C0870082	Hyperkeratosis	6/1140	176/21671	0.906153	0.939597	0.801891	596/2261/2744/1956/2697/1174	6	19	DisGeNet
C0410480	Avascular Necrosis of Femur Head	2/1140	74/21671	0.906704	0.939597	0.801891	596/6857	2	19	DisGeNet
C0427515	Neutrophil abnormality	2/1140	74/21671	0.906704	0.939597	0.801891	1756/6444	2	19	DisGeNet
C3179349	Gastrointestinal Stromal Sarcoma	2/1140	74/21671	0.906704	0.939597	0.801891	1756/204851	2	19	DisGeNet
C0015930	Fetal Distress	1/1140	44/21671	0.907463	0.939597	0.801891	374291	1	19	DisGeNet
C0020877	Ileitis	1/1140	44/21671	0.907463	0.939597	0.801891	2876	1	19	DisGeNet
C0151798	Hepatic necrosis	1/1140	44/21671	0.907463	0.939597	0.801891	26033	1	19	DisGeNet
C0268583	Methylmalonic acidemia	1/1140	44/21671	0.907463	0.939597	0.801891	23531	1	19	DisGeNet
C0427055	Facial Paresis	1/1140	44/21671	0.907463	0.939597	0.801891	23345	1	19	DisGeNet
C1854387	Type 1 muscle fiber predominance	1/1140	44/21671	0.907463	0.939597	0.801891	274	1	19	DisGeNet
C3828416	Radiation Damage	1/1140	44/21671	0.907463	0.939597	0.801891	9910	1	19	DisGeNet
C0023283	Leishmaniasis, Cutaneous	3/1140	102/21671	0.90948	0.941548	0.803555	4045/54472/3916	3	19	DisGeNet
C0856825	Acute GVH disease	11/1140	294/21671	0.910001	0.941949	0.803898	10194/3304/4684/1956/23500/1822/5594/6892/3105/374291/81533	11	19	DisGeNet
C0158733	Hand polydactyly	2/1140	75/21671	0.910664	0.942222	0.804131	10908/55636	2	19	DisGeNet
C1333177	Lymphoproliferative Disorder of the Skin	2/1140	75/21671	0.910664	0.942222	0.804131	596/6696	2	19	DisGeNet
C2939465	Deficiency of glucose-6-phosphate dehydrogenase	2/1140	75/21671	0.910664	0.942222	0.804131	56934/3156	2	19	DisGeNet
C0023464	Acute biphenotypic leukemia	1/1140	45/21671	0.912341	0.942992	0.804788	3572	1	19	DisGeNet
C0162359	Christ-Siemens-Touraine syndrome	1/1140	45/21671	0.912341	0.942992	0.804788	1956	1	19	DisGeNet
C0334581	Gemistocytic astrocytoma	1/1140	45/21671	0.912341	0.942992	0.804788	4915	1	19	DisGeNet
C0871388	social stress	1/1140	45/21671	0.912341	0.942992	0.804788	6285	1	19	DisGeNet
C1849488	Increased serum pyruvate	1/1140	45/21671	0.912341	0.942992	0.804788	374291	1	19	DisGeNet
C2112129	Postaxial foot polydactyly	1/1140	45/21671	0.912341	0.942992	0.804788	64093	1	19	DisGeNet
C4049006	Selective immunoglobulin A deficiency	1/1140	45/21671	0.912341	0.942992	0.804788	9776	1	19	DisGeNet
C0002878	Anemia, Hemolytic	5/1140	154/21671	0.912706	0.943231	0.804992	975/7456/1822/7390/2039	5	19	DisGeNet
C0424551	Impaired exercise tolerance	2/1140	76/21671	0.914466	0.944774	0.806309	1756/513	2	19	DisGeNet
C0432408	Trisomy 12	2/1140	76/21671	0.914466	0.944774	0.806309	596/894	2	19	DisGeNet
C0001342	Acute periodontitis	4/1140	130/21671	0.915873	0.945968	0.807327	3315/339479/5654/3105	4	19	DisGeNet
C0600260	Lung Diseases, Obstructive	3/1140	104/21671	0.916103	0.945968	0.807327	71/6376/1287	3	19	DisGeNet
C4551493	Situs inversus totalis	3/1140	104/21671	0.916103	0.945968	0.807327	8237/5310/5396	3	19	DisGeNet
C1397307	Cardiac fibrosis	11/1140	297/21671	0.916156	0.945968	0.807327	1756/3164/6696/1956/6262/2697/9734/5594/60/4286/59350	11	19	DisGeNet
C0235752	Port-Wine Stain	1/1140	46/21671	0.916961	0.94611	0.807449	23221	1	19	DisGeNet
C0678202	Regional enteritis	1/1140	46/21671	0.916961	0.94611	0.807449	60468	1	19	DisGeNet
C1609524	ADHF	1/1140	46/21671	0.916961	0.94611	0.807449	2170	1	19	DisGeNet
C3845502	Myocardial infarction, stroke	1/1140	46/21671	0.916961	0.94611	0.807449	348	1	19	DisGeNet
C4551761	Excessive daytime sleepiness	1/1140	46/21671	0.916961	0.94611	0.807449	9215	1	19	DisGeNet
C0013720	Ehlers-Danlos Syndrome	2/1140	77/21671	0.918115	0.947162	0.808347	1290/60	2	19	DisGeNet
C0149516	Chronic sinusitis	7/1140	205/21671	0.918803	0.947734	0.808835	596/6696/1956/7534/6892/6678/5730	7	19	DisGeNet
C0342276	Maturity onset diabetes mellitus in young	3/1140	105/21671	0.919247	0.948053	0.809107	208/5798/5592	3	19	DisGeNet
C0027947	Neutropenia	15/1140	389/21671	0.919537	0.948214	0.809245	596/10461/148252/4684/8140/359948/1956/7456/5295/2950/60/27122/4926/55964/5063	15	19	DisGeNet
C0004030	Aspergillosis	1/1140	47/21671	0.921339	0.94886	0.809796	6285	1	19	DisGeNet
C0029400	Osteitis	1/1140	47/21671	0.921339	0.94886	0.809796	6696	1	19	DisGeNet
C0034103	Pulpitis	1/1140	47/21671	0.921339	0.94886	0.809796	23314	1	19	DisGeNet
C0521857	Increased drug resistance	1/1140	47/21671	0.921339	0.94886	0.809796	596	1	19	DisGeNet
C1443924	Severe diarrhea	1/1140	47/21671	0.921339	0.94886	0.809796	1123	1	19	DisGeNet
C1739405	CML progression	1/1140	47/21671	0.921339	0.94886	0.809796	2114	1	19	DisGeNet
C2960127	Heart failure with normal ejection fraction	1/1140	47/21671	0.921339	0.94886	0.809796	3084	1	19	DisGeNet
C0023892	Biliary cirrhosis	4/1140	132/21671	0.921505	0.94886	0.809796	1997/361/2950/10891	4	19	DisGeNet
C0043144	Wheezing	4/1140	132/21671	0.921505	0.94886	0.809796	1287/57628/2950/114088	4	19	DisGeNet
C0086981	Sicca Syndrome	4/1140	132/21671	0.921505	0.94886	0.809796	596/6376/5764/64061	4	19	DisGeNet
C1827849	IgE-mediated allergic asthma	4/1140	133/21671	0.924192	0.951488	0.812039	6696/2950/7916/6095	4	19	DisGeNet
C0004903	Beckwith-Wiedemann Syndrome	3/1140	107/21671	0.925213	0.95199	0.812467	975/2778/51286	3	19	DisGeNet
C0032987	Ectopic Pregnancy	1/1140	48/21671	0.925486	0.95199	0.812467	1268	1	19	DisGeNet
C0035021	Relapsing Fever	1/1140	48/21671	0.925486	0.95199	0.812467	5376	1	19	DisGeNet
C0280232	stage, cervical cancer	1/1140	48/21671	0.925486	0.95199	0.812467	5764	1	19	DisGeNet
C0699753	Cancer Relapse	1/1140	48/21671	0.925486	0.95199	0.812467	1462	1	19	DisGeNet
C0730290	Cone Dystrophy	1/1140	48/21671	0.925486	0.95199	0.812467	7102	1	19	DisGeNet
C0031106	Aggressive Periodontitis	6/1140	184/21671	0.926104	0.952488	0.812892	3315/339479/2778/5654/1822/3105	6	19	DisGeNet
C0034155	Purpura, Thrombotic Thrombocytopenic	2/1140	80/21671	0.928204	0.953951	0.814141	131096/6285	2	19	DisGeNet
C0039128	Syphilis	2/1140	80/21671	0.928204	0.953951	0.814141	6294/3105	2	19	DisGeNet
C0040588	Tracheoesophageal Fistula	2/1140	80/21671	0.928204	0.953951	0.814141	55636/2263	2	19	DisGeNet
C0011127	Pressure Ulcer	1/1140	49/21671	0.929414	0.953951	0.814141	7114	1	19	DisGeNet
C0023055	Laryngeal neoplasm	1/1140	49/21671	0.929414	0.953951	0.814141	682	1	19	DisGeNet
C0239138	Hip joint varus deformity - observation	1/1140	49/21671	0.929414	0.953951	0.814141	2131	1	19	DisGeNet
C0549297	Auricular swelling	1/1140	49/21671	0.929414	0.953951	0.814141	5594	1	19	DisGeNet
C0549463	X-Linked Lymphoproliferative Disorder	1/1140	49/21671	0.929414	0.953951	0.814141	55745	1	19	DisGeNet
C0730362	Disorder of macula of retina	1/1140	49/21671	0.929414	0.953951	0.814141	2950	1	19	DisGeNet
C0854135	Pseudomonas aeruginosa infection	1/1140	49/21671	0.929414	0.953951	0.814141	5445	1	19	DisGeNet
C1332153	acute myeloid leukemia with multilineage dysplasia following myelodysplastic syndrome	1/1140	49/21671	0.929414	0.953951	0.814141	1958	1	19	DisGeNet
C2698259	Monoclonal B-Cell Lymphocytosis	1/1140	49/21671	0.929414	0.953951	0.814141	596	1	19	DisGeNet
C3714542	Lymphoma, Diffuse	1/1140	49/21671	0.929414	0.953951	0.814141	596	1	19	DisGeNet
C4049993	Aristolochic Acid Nephropathy	1/1140	49/21671	0.929414	0.953951	0.814141	9353	1	19	DisGeNet
C0023530	Leukopenia	17/1140	440/21671	0.929696	0.954101	0.814269	596/10461/148252/4684/2194/8140/359948/1956/57514/2950/65108/60/27122/4926/537/55964/5063	17	19	DisGeNet
C0020981	Angioimmunoblastic Lymphadenopathy	3/1140	109/21671	0.930773	0.955068	0.815094	596/2308/1993	3	19	DisGeNet
C0221260	Dystrophia unguium	2/1140	81/21671	0.931298	0.955468	0.815436	526/5339	2	19	DisGeNet
C0476273	Respiratory distress	9/1140	259/21671	0.932026	0.956076	0.815955	26033/10382/1956/84466/1822/10313/5376/2263/5396	9	19	DisGeNet
C0022408	Arthropathy	6/1140	187/21671	0.932565	0.956491	0.816308	2778/1301/5594/6285/3105/3572	6	19	DisGeNet
C0162674	Chronic progressive external ophthalmoplegia	1/1140	50/21671	0.933136	0.956522	0.816335	4885	1	19	DisGeNet
C0920028	Leukaemia recurrent	1/1140	50/21671	0.933136	0.956522	0.816335	6285	1	19	DisGeNet
C1691228	Cystic Kidney Diseases	1/1140	50/21671	0.933136	0.956522	0.816335	5310	1	19	DisGeNet
C1843700	Increased variability in muscle fiber diameter	1/1140	50/21671	0.933136	0.956522	0.816335	29967	1	19	DisGeNet
C0039483	Giant Cell Arteritis	9/1140	260/21671	0.933801	0.957065	0.816799	8851/1032/6376/1956/5594/60/27122/5037/6622	9	19	DisGeNet
C0339526	Autosomal recessive retinitis pigmentosa	2/1140	82/21671	0.934265	0.957125	0.816849	10461/22999	2	19	DisGeNet
C0406317	Chronic small plaque psoriasis	2/1140	82/21671	0.934265	0.957125	0.816849	1032/5594	2	19	DisGeNet
C4317089	Infantile hemangioma	2/1140	82/21671	0.934265	0.957125	0.816849	4099/2308	2	19	DisGeNet
C0008313	Cholangitis, Sclerosing	6/1140	188/21671	0.934604	0.957334	0.817028	57178/6925/3632/5579/60468/204851	6	19	DisGeNet
C0032533	Polymyalgia Rheumatica	1/1140	51/21671	0.936662	0.958747	0.818234	3105	1	19	DisGeNet
C0342208	Multinodular goiter	1/1140	51/21671	0.936662	0.958747	0.818234	2778	1	19	DisGeNet
C0342751	Generalized glycogen storage disease of infants	1/1140	51/21671	0.936662	0.958747	0.818234	3423	1	19	DisGeNet
C0426789	Short thorax	1/1140	51/21671	0.936662	0.958747	0.818234	2261	1	19	DisGeNet
C0741682	Premenopausal breast cancer	1/1140	51/21671	0.936662	0.958747	0.818234	2263	1	19	DisGeNet
C0003076	Aniridia	2/1140	83/21671	0.937111	0.958929	0.81839	1123/11281	2	19	DisGeNet
C3899278	Early Rheumatoid Arthritis	2/1140	83/21671	0.937111	0.958929	0.81839	60/5063	2	19	DisGeNet
C0085129	Bronchial Hyperreactivity	3/1140	112/21671	0.938402	0.959955	0.819265	1131/57628/2950	3	19	DisGeNet
C0206733	Strawberry nevus of skin	3/1140	112/21671	0.938402	0.959955	0.819265	4099/2308/10000	3	19	DisGeNet
C4721555	Autoimmune hepatitis	6/1140	190/21671	0.93852	0.959955	0.819265	4345/6515/1822/60/6285/3105	6	19	DisGeNet
C0029866	Other ureteric obstruction	1/1140	52/21671	0.940001	0.960914	0.820084	5594	1	19	DisGeNet
C1262313	Invasive Fungal Infections	1/1140	52/21671	0.940001	0.960914	0.820084	60	1	19	DisGeNet
C1619727	Decompensated cirrhosis of liver	1/1140	52/21671	0.940001	0.960914	0.820084	1630	1	19	DisGeNet
C1864903	Hyperinsulinemic hypoglycemia	1/1140	52/21671	0.940001	0.960914	0.820084	6750	1	19	DisGeNet
C0032269	Pneumococcal Infections	2/1140	85/21671	0.942455	0.962758	0.821657	6696/1915	2	19	DisGeNet
C1857042	Sparse scalp hair	2/1140	85/21671	0.942455	0.962758	0.821657	2131/54453	2	19	DisGeNet
C0002171	Alopecia Areata	3/1140	114/21671	0.943048	0.962758	0.821657	4345/3304/6696	3	19	DisGeNet
C0085695	Chronic gastritis	3/1140	114/21671	0.943048	0.962758	0.821657	596/2950/1630	3	19	DisGeNet
C0023453	L2 Acute Lymphoblastic Leukemia	1/1140	53/21671	0.943165	0.962758	0.821657	3131	1	19	DisGeNet
C0042165	Anterior uveitis	1/1140	53/21671	0.943165	0.962758	0.821657	3105	1	19	DisGeNet
C0403824	Teratozoospermia	1/1140	53/21671	0.943165	0.962758	0.821657	60	1	19	DisGeNet
C0406208	Suntan	1/1140	53/21671	0.943165	0.962758	0.821657	2915	1	19	DisGeNet
C0949272	IIeocolitis	1/1140	53/21671	0.943165	0.962758	0.821657	60468	1	19	DisGeNet
C3714506	Meckel syndrome type 1	1/1140	53/21671	0.943165	0.962758	0.821657	5730	1	19	DisGeNet
C0011603	Dermatitis	19/1140	496/21671	0.944427	0.963907	0.822638	2353/6857/4345/3725/27020/3727/3304/6376/8140/3303/1956/1131/5594/5126/64919/682/348/5730/1371	19	19	DisGeNet
C0019243	Angioedemas, Hereditary	1/1140	54/21671	0.946162	0.965399	0.823911	9118	1	19	DisGeNet
C1533172	Infantile nystagmus syndrome	1/1140	54/21671	0.946162	0.965399	0.823911	81	1	19	DisGeNet
C0019069	Hemophilia A	4/1140	143/21671	0.946835	0.965807	0.824259	1756/5621/3105/5270	4	19	DisGeNet
C0260037	Multiple tumors	4/1140	143/21671	0.946835	0.965807	0.824259	6376/2876/1956/2549	4	19	DisGeNet
C4024818	Progressive night blindness	2/1140	87/21671	0.947365	0.965933	0.824366	10461/23568	2	19	DisGeNet
C4553962	Hyperkeratosis, CTCAE	2/1140	87/21671	0.947365	0.965933	0.824366	2744/1174	2	19	DisGeNet
C0151332	Active tuberculosis	3/1140	116/21671	0.947367	0.965933	0.824366	5034/5478/4185	3	19	DisGeNet
C4721698	Metastatic Renal Cell Carcinoma	4/1140	144/21671	0.94872	0.966389	0.824756	4691/5594/2263/6622	4	19	DisGeNet
C0008325	Cholecystitis	1/1140	55/21671	0.949001	0.966389	0.824756	5660	1	19	DisGeNet
C0085786	Hamman-Rich syndrome	1/1140	55/21671	0.949001	0.966389	0.824756	1462	1	19	DisGeNet
C0337428	Fibrinogen assay	1/1140	55/21671	0.949001	0.966389	0.824756	5339	1	19	DisGeNet
C1320214	Invasive Streptococcus pneumoniae disease	1/1140	55/21671	0.949001	0.966389	0.824756	10487	1	19	DisGeNet
C2239219	von Willebrand's factor (lab test)	1/1140	55/21671	0.949001	0.966389	0.824756	360023	1	19	DisGeNet
C2936179	Obesity, Visceral	1/1140	55/21671	0.949001	0.966389	0.824756	348	1	19	DisGeNet
C4324563	Neutrophil extracellular trap formation	1/1140	55/21671	0.949001	0.966389	0.824756	5594	1	19	DisGeNet
C0740394	Hyperuricemia	6/1140	196/21671	0.949045	0.966389	0.824756	6857/3356/2778/1822/26018/348	6	19	DisGeNet
C0278678	Metastatic Renal Cell Cancer	4/1140	145/21671	0.950544	0.967674	0.825852	4691/5594/2263/6622	4	19	DisGeNet
C1840264	IMMUNE SUPPRESSION	7/1140	222/21671	0.95058	0.967674	0.825852	596/1756/10461/71/1956/682/821	7	19	DisGeNet
C0014118	Endocarditis	1/1140	56/21671	0.951691	0.968387	0.826461	10479	1	19	DisGeNet
C0265202	Seckel syndrome	1/1140	56/21671	0.951691	0.968387	0.826461	5594	1	19	DisGeNet
C1258104	Diffuse Scleroderma	1/1140	56/21671	0.951691	0.968387	0.826461	1956	1	19	DisGeNet
C0025521	Inborn Errors of Metabolism	3/1140	119/21671	0.953278	0.969862	0.82772	2744/5662/7390	3	19	DisGeNet
C1275126	TNF receptor-associated periodic fever syndrome (TRAPS)	2/1140	90/21671	0.953989	0.970282	0.828079	6857/5594	2	19	DisGeNet
C0037277	Skin Diseases, Genetic	1/1140	57/21671	0.954239	0.970282	0.828079	2697	1	19	DisGeNet
C0302809	Fulminant hepatitis	1/1140	57/21671	0.954239	0.970282	0.828079	2131	1	19	DisGeNet
C1262211	Diarrhoea predominant irritable bowel syndrome	1/1140	57/21671	0.954239	0.970282	0.828079	1268	1	19	DisGeNet
C1847540	Azoospermia, Nonobstructive	2/1140	91/21671	0.956014	0.971947	0.829499	6660/6046	2	19	DisGeNet
C0006849	Oral candidiasis	1/1140	58/21671	0.956653	0.972138	0.829662	5660	1	19	DisGeNet
C0018794	Heart Block	1/1140	58/21671	0.956653	0.972138	0.829662	342035	1	19	DisGeNet
C0679362	Tuberculosis, extrapulmonary	1/1140	58/21671	0.956653	0.972138	0.829662	6376	1	19	DisGeNet
C0162429	Malnutrition	15/1140	417/21671	0.956751	0.972138	0.829662	1756/4691/71/26047/1956/885/2572/27344/1268/4286/374291/5813/90480/348/5270	15	19	DisGeNet
C1857679	Sloping forehead	4/1140	149/21671	0.957259	0.972514	0.829983	79751/513/6812/6326	4	19	DisGeNet
C0085636	Photophobia	7/1140	227/21671	0.957525	0.972645	0.830095	10461/6507/22999/3105/10908/4286/23568	7	19	DisGeNet
C0334121	Inflammatory Myofibroblastic Tumor	2/1140	92/21671	0.957953	0.972837	0.830259	60/4916	2	19	DisGeNet
C0017181	Gastrointestinal Hemorrhage	3/1140	122/21671	0.958563	0.972837	0.830259	5589/57514/2596	3	19	DisGeNet
C3665444	Neutrophilia (disorder)	4/1140	150/21671	0.9588	0.972837	0.830259	5476/6696/1956/5445	4	19	DisGeNet
C0005818	Blood Platelet Disorders	1/1140	59/21671	0.958939	0.972837	0.830259	60	1	19	DisGeNet
C0041326	Pleural Tuberculosis	1/1140	59/21671	0.958939	0.972837	0.830259	4045	1	19	DisGeNet
C0238013	Invasive aspergillosis	1/1140	59/21671	0.958939	0.972837	0.830259	6285	1	19	DisGeNet
C1858991	Childhood Ataxia with Central Nervous System Hypomyelinization	1/1140	59/21671	0.958939	0.972837	0.830259	6696	1	19	DisGeNet
C3275417	Ragged-red muscle fibers	1/1140	59/21671	0.958939	0.972837	0.830259	8106	1	19	DisGeNet
C0030312	Pancytopenia	8/1140	253/21671	0.958951	0.972837	0.830259	3423/359948/9734/4919/4926/6285/8525/5730	8	19	DisGeNet
C0034065	Pulmonary Embolism	2/1140	93/21671	0.95981	0.97329	0.830646	10461/6376	2	19	DisGeNet
C0242488	Acute Lung Injury	2/1140	93/21671	0.95981	0.97329	0.830646	596/2697	2	19	DisGeNet
C0398686	Primary immune deficiency disorder	2/1140	93/21671	0.95981	0.97329	0.830646	5295/60468	2	19	DisGeNet
C0042963	Vomiting	10/1140	303/21671	0.960377	0.973725	0.831017	6507/6696/5144/1956/2950/2185/5579/773/374291/1371	10	19	DisGeNet
C0333983	Hyperplastic Polyp	6/1140	204/21671	0.960552	0.973763	0.831049	596/9201/1956/9734/5594/6046	6	19	DisGeNet
C0149871	Deep Vein Thrombosis	7/1140	230/21671	0.961257	0.974339	0.83154	596/71/6376/55016/6696/115123/348	7	19	DisGeNet
C0017574	Gingivitis	4/1140	152/21671	0.961731	0.974679	0.831831	6857/8851/5654/5066	4	19	DisGeNet
C2607914	Allergic rhinitis (disorder)	16/1140	446/21671	0.962323	0.975139	0.832224	596/54715/6696/7368/10121/1958/1131/286183/2950/1822/5594/60/60468/6095/7301/3084	16	19	DisGeNet
C3178782	Aortic Stiffness	1/1140	61/21671	0.963157	0.975844	0.832825	64919	1	19	DisGeNet
C0156147	Crohn's disease of large bowel	2/1140	96/21671	0.964922	0.976695	0.833551	7534/60468	2	19	DisGeNet
C0687120	Nephronophthisis	2/1140	96/21671	0.964922	0.976695	0.833551	596/81	2	19	DisGeNet
C0004144	Atelectasis	1/1140	62/21671	0.9651	0.976695	0.833551	5339	1	19	DisGeNet
C0023529	Leukomalacia, Periventricular	1/1140	62/21671	0.9651	0.976695	0.833551	57514	1	19	DisGeNet
C0262985	Psoriasiform eczema	1/1140	62/21671	0.9651	0.976695	0.833551	359948	1	19	DisGeNet
C0340076	Asthmatic pulmonary eosinophilia	1/1140	62/21671	0.9651	0.976695	0.833551	3356	1	19	DisGeNet
C0694550	Recurrent pneumonia	1/1140	62/21671	0.9651	0.976695	0.833551	1956	1	19	DisGeNet
C1541923	Infective endocarditis	1/1140	62/21671	0.9651	0.976695	0.833551	10479	1	19	DisGeNet
C0003872	Arthritis, Psoriatic	16/1140	450/21671	0.96565	0.977088	0.833887	2353/2744/6376/1958/10611/1822/60/3337/3105/1268/9223/3572/23741/4185/3151/7329	16	19	DisGeNet
C0040580	Tracheal Diseases	4/1140	155/21671	0.965765	0.977088	0.833887	4915/975/1956/60	4	19	DisGeNet
C0919747	Cytokine storm	2/1140	97/21671	0.966483	0.97716	0.833949	3572/8525	2	19	DisGeNet
C0010200	Coughing	7/1140	235/21671	0.966824	0.97716	0.833949	1956/80333/5295/28964/10487/6541/5730	7	19	DisGeNet
C0085655	Polymyositis	5/1140	183/21671	0.966835	0.97716	0.833949	1756/6624/6285/3572/2170	5	19	DisGeNet
C0017919	Glycogen Storage Disease	1/1140	63/21671	0.966941	0.97716	0.833949	5211	1	19	DisGeNet
C0085435	Arthritis, Reactive	1/1140	63/21671	0.966941	0.97716	0.833949	596	1	19	DisGeNet
C0156394	Hypertrophy of clitoris	1/1140	63/21671	0.966941	0.97716	0.833949	2263	1	19	DisGeNet
C0549493	Alveolitis	1/1140	63/21671	0.966941	0.97716	0.833949	60	1	19	DisGeNet
C1608389	Autoimmune myocarditis	1/1140	63/21671	0.966941	0.97716	0.833949	5579	1	19	DisGeNet
C0151747	Renal tubular disorder	1/1140	64/21671	0.968685	0.978613	0.835188	1287	1	19	DisGeNet
C1855710	Bone marrow hypocellularity	1/1140	64/21671	0.968685	0.978613	0.835188	1630	1	19	DisGeNet
C0002965	Angina, Unstable	3/1140	129/21671	0.968794	0.978613	0.835188	7534/1268/10891	3	19	DisGeNet
C2609414	Acute kidney injury	5/1140	185/21671	0.969074	0.978757	0.835311	596/6696/3303/1956/2950	5	19	DisGeNet
C0476403	Electromyogram abnormal	3/1140	130/21671	0.970044	0.979473	0.835923	1756/6444/9215	3	19	DisGeNet
C0025229	Melioidosis	1/1140	65/21671	0.970338	0.979473	0.835923	1371	1	19	DisGeNet
C0238644	Anemia, severe	1/1140	65/21671	0.970338	0.979473	0.835923	6696	1	19	DisGeNet
C0948192	Primary infection NOS	1/1140	65/21671	0.970338	0.979473	0.835923	1958	1	19	DisGeNet
C0241910	Autoimmune Chronic Hepatitis	6/1140	213/21671	0.970635	0.979634	0.836059	4345/6515/1822/60/6285/3105	6	19	DisGeNet
C0004626	Pneumonia, Bacterial	1/1140	66/21671	0.971903	0.980773	0.837032	10135	1	19	DisGeNet
C0008495	Chorioamnionitis	3/1140	132/21671	0.972403	0.980994	0.83722	1811/11076/348	3	19	DisGeNet
C1862475	Abnormality of retinal pigmentation	6/1140	215/21671	0.972526	0.980994	0.83722	10461/3423/22999/10908/4286/23568	6	19	DisGeNet
C0022346	Icterus	7/1140	241/21671	0.972537	0.980994	0.83722	596/4597/6925/7068/1408/7067/1371	7	19	DisGeNet
C0268074	Indian childhood cirrhosis	1/1140	67/21671	0.973385	0.981701	0.837824	6678	1	19	DisGeNet
C0153014	Non-arthropod borne lymphocytic choriomeningitis	3/1140	133/21671	0.973516	0.981701	0.837824	3105/10935/9760	3	19	DisGeNet
C0085605	Liver Failure	9/1140	293/21671	0.973686	0.981733	0.837851	2353/2752/1123/1956/885/2950/2185/6750/6095	9	19	DisGeNet
C0524909	Hepatitis B, Chronic	14/1140	415/21671	0.974187	0.982098	0.838162	10135/2066/4684/6696/10919/361/2950/57447/51727/3105/1268/348/9589/5063	14	19	DisGeNet
C0014121	Bacterial Endocarditis	1/1140	68/21671	0.97479	0.982566	0.838562	10479	1	19	DisGeNet
C0403823	Asthenozoospermia	4/1140	164/21671	0.975617	0.983259	0.839154	3356/2778/5594/60	4	19	DisGeNet
C0020620	Hypohidrosis	1/1140	69/21671	0.97612	0.983486	0.839348	1301	1	19	DisGeNet
C0266294	Unilateral agenesis of kidney	1/1140	69/21671	0.97612	0.983486	0.839348	2261	1	19	DisGeNet
C0034068	Pulmonary Eosinophilia	1/1140	70/21671	0.97738	0.984476	0.840192	3356	1	19	DisGeNet
C4025819	Abnormality of the hypothalamus-pituitary axis	1/1140	70/21671	0.97738	0.984476	0.840192	10908	1	19	DisGeNet
C4551714	Rod-Cone Dystrophy	5/1140	194/21671	0.977522	0.984479	0.840194	10461/5905/22999/60/23568	5	19	DisGeNet
C0003862	Arthralgia	7/1140	248/21671	0.978056	0.984837	0.8405	975/3156/5621/6696/1301/23592/1371	7	19	DisGeNet
C0151546	Oral Cavity Carcinoma	4/1140	167/21671	0.97826	0.984837	0.8405	596/1956/60/3105	4	19	DisGeNet
C0034186	Pyelonephritis	1/1140	71/21671	0.978574	0.984837	0.8405	682	1	19	DisGeNet
C4049272	Tumour budding	1/1140	71/21671	0.978574	0.984837	0.8405	84532	1	19	DisGeNet
C4050407	Pauci-immune Glomerulonephritis associated with Granulomatosis with Polyangiitis	1/1140	71/21671	0.978574	0.984837	0.8405	3105	1	19	DisGeNet
C0002962	Angina Pectoris	3/1140	139/21671	0.979347	0.985475	0.841045	8936/7534/348	3	19	DisGeNet
C0023474	Leukemia, Myeloid, Chronic-Phase	1/1140	72/21671	0.979705	0.985695	0.841232	3105	1	19	DisGeNet
C0032617	Polyuria	1/1140	73/21671	0.980776	0.986492	0.841913	9283	1	19	DisGeNet
C1857453	Renal hypoplasia/aplasia	1/1140	73/21671	0.980776	0.986492	0.841913	1822	1	19	DisGeNet
C4023106	Obstructive azoospermia	1/1140	74/21671	0.981791	0.987372	0.842664	6046	1	19	DisGeNet
C0278134	Absence of sensation	2/1140	111/21671	0.98241	0.987855	0.843076	6285/3105	2	19	DisGeNet
C2347126	Microscopic Polyarteritis	1/1140	77/21671	0.984525	0.989841	0.84477	26033	1	19	DisGeNet
C0751955	Brain Infarction	2/1140	114/21671	0.984706	0.989882	0.844806	596/6857	2	19	DisGeNet
C0024266	Lymphocytic Choriomeningitis	3/1140	147/21671	0.985242	0.99028	0.845146	3105/10935/9760	3	19	DisGeNet
C0751039	Cockayne Syndrome, Type I	1/1140	80/21671	0.986849	0.991613	0.846283	348	1	19	DisGeNet
C2937365	Recurrent aphthous ulcer	1/1140	80/21671	0.986849	0.991613	0.846283	1822	1	19	DisGeNet
C0002880	Autoimmune hemolytic anemia	1/1140	81/21671	0.987543	0.992034	0.846642	2744	1	19	DisGeNet
C0037299	Skin Ulcer	3/1140	151/21671	0.987547	0.992034	0.846642	4684/7456/6892	3	19	DisGeNet
C0520463	Chronic active hepatitis	2/1140	122/21671	0.989494	0.993848	0.84819	2876/3105	2	19	DisGeNet
C0220981	Metabolic acidosis	1/1140	85/21671	0.989973	0.994188	0.848481	374291	1	19	DisGeNet
C0497169	hiv-infection/aids	2/1140	124/21671	0.99044	0.994438	0.848694	10479/348	2	19	DisGeNet
C0033581	prostatitis	1/1140	86/21671	0.990503	0.994438	0.848694	1371	1	19	DisGeNet
C0476397	Electroretinogram abnormal	3/1140	158/21671	0.990774	0.994569	0.848806	10461/10908/23568	3	19	DisGeNet
C1167918	Increased CSF lactate	1/1140	87/21671	0.991004	0.994659	0.848883	374291	1	19	DisGeNet
C3495801	Granulomatosis with polyangiitis	2/1140	126/21671	0.991304	0.994713	0.848928	3105/10891	2	19	DisGeNet
C0009080	Clubbed Fingers	1/1140	88/21671	0.991479	0.994713	0.848928	6925	1	19	DisGeNet
C0027672	Neoplastic Syndromes, Hereditary	1/1140	88/21671	0.991479	0.994713	0.848928	4286	1	19	DisGeNet
C0000846	Agenesis	3/1140	161/21671	0.991895	0.994988	0.849164	64093/55636/2263	3	19	DisGeNet
C0022575	Keratoconjunctivitis Sicca	1/1140	90/21671	0.992356	0.995271	0.849405	1822	1	19	DisGeNet
C0079924	Oligohydramnios	2/1140	129/21671	0.992457	0.995271	0.849405	513/1131	2	19	DisGeNet
C4721507	Alveolitis, Fibrosing	1/1140	91/21671	0.99276	0.99534	0.849463	6696	1	19	DisGeNet
C0021359	Infertility	2/1140	130/21671	0.992808	0.99534	0.849463	10919/3572	2	19	DisGeNet
C0035435	Rheumatism	4/1140	197/21671	0.993361	0.995753	0.849816	6376/1131/5594/6285	4	19	DisGeNet
C0836924	Thrombocytosis	1/1140	93/21671	0.993504	0.995756	0.849819	10376	1	19	DisGeNet
C0023348	Leprosy, Lepromatous	1/1140	94/21671	0.993848	0.995818	0.849872	5594	1	19	DisGeNet
C0398791	Nijmegen Breakage Syndrome	1/1140	94/21671	0.993848	0.995818	0.849872	23468	1	19	DisGeNet
C1963165	Malabsorption, CTCAE	3/1140	175/21671	0.995604	0.997283	0.851122	5295/5122/10525	3	19	DisGeNet
C3714745	Malabsorption	3/1140	175/21671	0.995604	0.997283	0.851122	5295/5122/10525	3	19	DisGeNet
C0024523	Malabsorption Syndrome	5/1140	239/21671	0.995853	0.997283	0.851122	885/5295/5122/10525/54704	5	19	DisGeNet
C0001125	Acidosis, Lactic	4/1140	209/21671	0.99594	0.997283	0.851122	9581/513/374291/54704	4	19	DisGeNet
C0035439	Rheumatic Heart Disease	1/1140	102/21671	0.996015	0.997283	0.851122	3105	1	19	DisGeNet
C0398650	Immune thrombocytopenic purpura	8/1140	338/21671	0.997394	0.998261	0.851957	596/975/10194/4684/8851/5594/3105/4745	8	19	DisGeNet
C0029883	Otitis Media with Effusion	1/1140	110/21671	0.997419	0.998261	0.851957	3315	1	19	DisGeNet
C0162557	Liver Failure, Acute	6/1140	282/21671	0.997519	0.998261	0.851957	596/6857/26033/6925/361/5037	6	19	DisGeNet
C0272286	Thrombocytopenia due to platelet alloimmunization	1/1140	111/21671	0.997556	0.998261	0.851957	4684	1	19	DisGeNet
C0242584	Autoimmune thrombocytopenia	1/1140	115/21671	0.998033	0.998598	0.852244	4684	1	19	DisGeNet
C0042487	Venous Thrombosis	1/1140	117/21671	0.998236	0.998659	0.852296	481	1	19	DisGeNet
C4524092	Chronic rhinosinusitis with nasal polyps	2/1140	168/21671	0.998855	0.999051	0.852631	6696/2185	2	19	DisGeNet
C1836440	Increased serum lactate	2/1140	169/21671	0.99891	0.999051	0.852631	81689/374291	2	19	DisGeNet
C0949690	Spondylarthritis	1/1140	158/21671	0.99981	0.99981	0.853279	3105	1	19	DisGeNet
endometrial_cancer	endometrial_cancer	3/22	74/3177	0.0135931	0.271863	0.271863	51059/4140/6446	3	2	NCG
duodenal_adenocarcinoma	duodenal_adenocarcinoma	1/22	10/3177	0.0672215	0.411966	0.411966	170691	1	2	NCG
thymic_carcinoma	thymic_carcinoma	1/22	12/3177	0.0801379	0.411966	0.411966	238	1	2	NCG
melanoma	melanoma	3/22	179/3177	0.123509	0.411966	0.411966	238/10231/7314	3	2	NCG
dlblc, follicular_lymphoma	dlblc, follicular_lymphoma	2/22	97/3177	0.143797	0.411966	0.411966	6446/6480	2	2	NCG
gastric_cancer	gastric_cancer	1/22	24/3177	0.154123	0.411966	0.411966	51059	1	2	NCG
chronic_myeloid_leukemia	chronic_myeloid_leukemia	1/22	27/3177	0.171712	0.411966	0.411966	9732	1	2	NCG
bladder_cancer	bladder_cancer	2/22	112/3177	0.180627	0.411966	0.411966	56288/22906	2	2	NCG
non-Hodgkin_lymphoma	non-Hodgkin_lymphoma	1/22	30/3177	0.188951	0.411966	0.411966	6446	1	2	NCG
squamous_head_and_neck_cancer	squamous_head_and_neck_cancer	2/22	122/3177	0.205983	0.411966	0.411966	51059/5980	2	2	NCG
T-cell_leukemia/lymphoma	T-cell_leukemia/lymphoma	1/22	51/3177	0.300382	0.533132	0.533132	27115	1	2	NCG
neuroblastoma	neuroblastoma	1/22	55/3177	0.319879	0.533132	0.533132	238	1	2	NCG
pan-cancer_paediatric	pan-cancer_paediatric	2/22	183/3177	0.364577	0.560888	0.560888	238/120	2	2	NCG
triple_negative_breast_cancer	triple_negative_breast_cancer	1/22	75/3177	0.409835	0.585478	0.585478	238	1	2	NCG
hepatocellular_carcinoma	hepatocellular_carcinoma	1/22	83/3177	0.442536	0.590048	0.590048	9577	1	2	NCG
lung_cancer_(all_histologies)	lung_cancer_(all_histologies)	1/22	93/3177	0.480984	0.60123	0.60123	6786	1	2	NCG
gastric_adenocarcinoma	gastric_adenocarcinoma	1/22	110/3177	0.540605	0.604333	0.604333	57619	1	2	NCG
chronic_lymphocytic_leukemia	chronic_lymphocytic_leukemia	1/22	111/3177	0.5439	0.604333	0.604333	9732	1	2	NCG
diffuse_large_B-cell_lymphoma	diffuse_large_B-cell_lymphoma	1/22	123/3177	0.581725	0.612342	0.612342	6446	1	2	NCG
breast_cancer	breast_cancer	1/22	230/3177	0.80967	0.80967	0.80967	83737	1	2	NCG
clear_cell_renal_cancer	clear_cell_renal_cancer	1/3	50/3177	0.0464896	0.0929792	0.0489364	11214	1	3	NCG
pancreatic_ductal_adenocarcinoma	pancreatic_ductal_adenocarcinoma	1/3	158/3177	0.141943	0.141943	0.0747068	11214	1	3	NCG
natural_killer/T_cell_lymphoma	natural_killer/T_cell_lymphoma	4/125	26/3177	0.0174385	0.865714	0.865714	6777/6774/23120/23269	4	4	NCG
intracranial_germ_cell	intracranial_germ_cell	2/125	11/3177	0.0669605	0.865714	0.865714	2475/22992	2	4	NCG
bladder_cancer	bladder_cancer	8/125	112/3177	0.0714346	0.865714	0.865714	8295/7536/171023/23232/154881/2262/7403/23451	8	4	NCG
pancreatic_cancer_(all_histologies)	pancreatic_cancer_(all_histologies)	4/125	42/3177	0.0809698	0.865714	0.865714	2011/4088/7403/23451	4	4	NCG
pan-cancer_paediatric	pan-cancer_paediatric	11/125	183/3177	0.102552	0.865714	0.865714	6125/6777/10054/865/3066/171023/25/7403/23269/8021/23451	11	4	NCG
myelodysplasia	myelodysplasia	2/125	14/3177	0.102684	0.865714	0.865714	171023/23451	2	4	NCG
pan-gynecological and breast	pan-gynecological and breast	4/125	46/3177	0.104944	0.865714	0.865714	6125/9113/23091/8405	4	4	NCG
angiosarcoma	angiosarcoma	2/125	16/3177	0.128775	0.865714	0.865714	171023/7403	2	4	NCG
clear_cell_renal_cancer	clear_cell_renal_cancer	4/125	50/3177	0.131767	0.865714	0.865714	2475/8295/6921/7403	4	4	NCG
esophageal_(squamous_and_adenocarcinoma)	esophageal_(squamous_and_adenocarcinoma)	2/125	17/3177	0.142346	0.865714	0.865714	23046/3837	2	4	NCG
anaplastic_thyroid_carcinoma	anaplastic_thyroid_carcinoma	3/125	34/3177	0.147576	0.865714	0.865714	2475/25831/23451	3	4	NCG
dlblc, follicular_lymphoma	dlblc, follicular_lymphoma	6/125	97/3177	0.180446	0.865714	0.865714	79839/50640/285605/23002/9258/25914	6	4	NCG
renal_cancer_(all_histologies)	renal_cancer_(all_histologies)	2/125	20/3177	0.184608	0.865714	0.865714	2475/6921	2	4	NCG
chronic_myelomonocytic_leukemia	chronic_myelomonocytic_leukemia	3/125	42/3177	0.22772	0.865714	0.865714	55500/171023/23451	3	4	NCG
medulloblastoma	medulloblastoma	2/125	23/3177	0.228382	0.865714	0.865714	7403/23451	2	4	NCG
papillary_renal_cell_carcinoma	papillary_renal_cell_carcinoma	2/125	24/3177	0.243152	0.865714	0.865714	8452/7403	2	4	NCG
skin_basal_cell_carcinoma	skin_basal_cell_carcinoma	2/125	25/3177	0.257963	0.865714	0.865714	9113/5537	2	4	NCG
chronic_lymphocytic_leukemia	chronic_lymphocytic_leukemia	6/125	111/3177	0.270336	0.865714	0.865714	57486/171023/23269/25914/23451/7514	6	4	NCG
hurthle_cell_carcinoma	hurthle_cell_carcinoma	2/125	26/3177	0.272789	0.865714	0.865714	2475/7403	2	4	NCG
pancreatic_ductal_adenocarcinoma	pancreatic_ductal_adenocarcinoma	8/125	158/3177	0.28096	0.865714	0.865714	1741/3066/9100/54674/3482/23024/7403/23451	8	4	NCG
chronic_myeloid_leukemia	chronic_myeloid_leukemia	2/125	27/3177	0.287606	0.865714	0.865714	171023/7088	2	4	NCG
breast_cancer	breast_cancer	11/125	230/3177	0.292932	0.865714	0.865714	23013/865/3956/3782/114907/171023/23232/4088/7403/23451/64750	11	4	NCG
lung_cancer_(all_histologies)	lung_cancer_(all_histologies)	5/125	93/3177	0.302414	0.865714	0.865714	7681/8452/7403/23269/5894	5	4	NCG
acute_lymphoblastic_leukemia	acute_lymphoblastic_leukemia	3/125	51/3177	0.325034	0.865714	0.865714	6125/7403/23269	3	4	NCG
T-cell_leukemia/lymphoma	T-cell_leukemia/lymphoma	3/125	51/3177	0.325034	0.865714	0.865714	6774/1452/7403	3	4	NCG
diffuse_intrinsic_pontine_glioma	diffuse_intrinsic_pontine_glioma	1/125	10/3177	0.331008	0.865714	0.865714	3482	1	4	NCG
parathyroid_carcinoma	parathyroid_carcinoma	1/125	11/3177	0.357413	0.880639	0.880639	2475	1	4	NCG
prostate_cancer	prostate_cancer	3/125	56/3177	0.379648	0.880639	0.880639	8405/7403/5894	3	4	NCG
adrenocortical_adenoma	adrenocortical_adenoma	1/125	12/3177	0.382784	0.880639	0.880639	6774	1	4	NCG
nasopharyngeal_carcinoma	nasopharyngeal_carcinoma	3/125	62/3177	0.443876	0.880639	0.880639	54862/57616/5590	3	4	NCG
uveal_melanoma	uveal_melanoma	1/125	15/3177	0.453085	0.880639	0.880639	23451	1	4	NCG
esophageal_adenocarcinoma	esophageal_adenocarcinoma	5/125	113/3177	0.460752	0.880639	0.880639	57616/79839/7403/23322/23111	5	4	NCG
juvenile_myelomonocytic_leukemia	juvenile_myelomonocytic_leukemia	1/125	16/3177	0.474705	0.880639	0.880639	171023	1	4	NCG
uterine_carcinosarcoma	uterine_carcinosarcoma	1/125	16/3177	0.474705	0.880639	0.880639	8405	1	4	NCG
cervical_cancer_(all_histologies)	cervical_cancer_(all_histologies)	1/125	17/3177	0.495478	0.880639	0.880639	865	1	4	NCG
esophageal_squamous_carcinoma	esophageal_squamous_carcinoma	2/125	42/3177	0.497327	0.880639	0.880639	8452/7403	2	4	NCG
diffuse_large_B-cell_lymphoma	diffuse_large_B-cell_lymphoma	5/125	123/3177	0.536874	0.880639	0.880639	23095/92521/57188/6774/25925	5	4	NCG
colorectal_adenocarcinoma	colorectal_adenocarcinoma	6/125	150/3177	0.544861	0.880639	0.880639	2011/54434/5782/171023/7403/3895	6	4	NCG
meningioma	meningioma	1/125	20/3177	0.55303	0.880639	0.880639	55672	1	4	NCG
pan-glioma	pan-glioma	3/125	75/3177	0.572601	0.880639	0.880639	58487/6125/10402	3	4	NCG
mucinous_gastric_cancer	mucinous_gastric_cancer	1/125	23/3177	0.604064	0.880639	0.880639	2475	1	4	NCG
desmoplastic_melanoma	desmoplastic_melanoma	1/125	24/3177	0.619756	0.880639	0.880639	5537	1	4	NCG
gastric_cancer	gastric_cancer	1/125	24/3177	0.619756	0.880639	0.880639	27436	1	4	NCG
lung_squamous_cell_carcinoma	lung_squamous_cell_carcinoma	1/125	25/3177	0.634831	0.880639	0.880639	25925	1	4	NCG
follicular_lymphoma	follicular_lymphoma	2/125	55/3177	0.644854	0.880639	0.880639	54674/6774	2	4	NCG
neuroblastoma	neuroblastoma	2/125	55/3177	0.644854	0.880639	0.880639	57188/3843	2	4	NCG
small_cell_lung_cancer	small_cell_lung_cancer	2/125	55/3177	0.644854	0.880639	0.880639	107/25925	2	4	NCG
cutaneous_T_cell_lymphoma	cutaneous_T_cell_lymphoma	1/125	26/3177	0.649312	0.880639	0.880639	6777	1	4	NCG
soft_tissue_sarcoma	soft_tissue_sarcoma	1/125	26/3177	0.649312	0.880639	0.880639	7403	1	4	NCG
burkitt lymphoma	burkitt lymphoma	3/125	89/3177	0.688941	0.880639	0.880639	2475/23024/64864	3	4	NCG
melanoma	melanoma	6/125	179/3177	0.717341	0.880639	0.880639	5800/22913/374819/5537/23451/64750	6	4	NCG
lung_adenocarcinoma	lung_adenocarcinoma	2/125	65/3177	0.73361	0.880639	0.880639	9811/23269	2	4	NCG
multiple_myeloma	multiple_myeloma	2/125	65/3177	0.73361	0.880639	0.880639	6125/7403	2	4	NCG
paediatric_low_grade_glioma	paediatric_low_grade_glioma	1/125	33/3177	0.735915	0.880639	0.880639	5894	1	4	NCG
acute_myeloid_leukemia	acute_myeloid_leukemia	2/125	66/3177	0.741371	0.880639	0.880639	55534/171023	2	4	NCG
ampullary_adenocarcinoma	ampullary_adenocarcinoma	1/125	34/3177	0.746414	0.880639	0.880639	7403	1	4	NCG
papillary_thyroid_cancer	papillary_thyroid_cancer	1/125	36/3177	0.766187	0.880639	0.880639	8001	1	4	NCG
cholangiocarcinoma	cholangiocarcinoma	2/125	70/3177	0.770521	0.880639	0.880639	171023/23451	2	4	NCG
penile_squamous_cancer	penile_squamous_cancer	1/125	38/3177	0.784429	0.880639	0.880639	171023	1	4	NCG
mucosal_melanoma	mucosal_melanoma	1/125	39/3177	0.793013	0.880639	0.880639	23451	1	4	NCG
endometrial_cancer	endometrial_cancer	2/125	74/3177	0.796794	0.880639	0.880639	7812/8405	2	4	NCG
triple_negative_breast_cancer	triple_negative_breast_cancer	2/125	75/3177	0.802936	0.880639	0.880639	8405/7403	2	4	NCG
gastric_adenocarcinoma	gastric_adenocarcinoma	3/125	110/3177	0.816855	0.881684	0.881684	10349/192670/7403	3	4	NCG
hepatocellular_carcinoma	hepatocellular_carcinoma	2/125	83/3177	0.846449	0.899352	0.899352	29761/23451	2	4	NCG
hepatocellular_carcinoma, cholangiocarcinoma	hepatocellular_carcinoma, cholangiocarcinoma	1/125	52/3177	0.878103	0.918631	0.918631	2104	1	4	NCG
pan-gastric	pan-gastric	1/125	56/3177	0.896475	0.923641	0.923641	4088	1	4	NCG
glioblastoma	glioblastoma	2/125	114/3177	0.944695	0.958795	0.958795	6125/284521	2	4	NCG
squamous_head_and_neck_cancer	squamous_head_and_neck_cancer	1/125	122/3177	0.993227	0.993227	0.993227	2475	1	4	NCG
diffuse_intrinsic_pontine_glioma	diffuse_intrinsic_pontine_glioma	1/2	10/3177	0.00628633	0.0489097	0.0158412	5728	1	5	NCG
osteosarcoma	osteosarcoma	1/2	14/3177	0.00879531	0.0489097	0.0158412	5728	1	5	NCG
uveal_melanoma	uveal_melanoma	1/2	15/3177	0.00942206	0.0489097	0.0158412	5728	1	5	NCG
astrocytoma	astrocytoma	1/2	16/3177	0.0100486	0.0489097	0.0158412	5728	1	5	NCG
uterine_carcinosarcoma	uterine_carcinosarcoma	1/2	16/3177	0.0100486	0.0489097	0.0158412	5728	1	5	NCG
cervical_cancer_(all_histologies)	cervical_cancer_(all_histologies)	1/2	17/3177	0.010675	0.0489097	0.0158412	5728	1	5	NCG
non-clear_cell_renal_cancer	non-clear_cell_renal_cancer	1/2	17/3177	0.010675	0.0489097	0.0158412	5728	1	5	NCG
low_grade_glioma	low_grade_glioma	1/2	19/3177	0.0119271	0.0489097	0.0158412	5728	1	5	NCG
renal_cancer_(all_histologies)	renal_cancer_(all_histologies)	1/2	20/3177	0.0125528	0.0489097	0.0158412	5728	1	5	NCG
medulloblastoma	medulloblastoma	1/2	23/3177	0.0144289	0.0489097	0.0158412	5728	1	5	NCG
lung_squamous_cell_carcinoma	lung_squamous_cell_carcinoma	1/2	25/3177	0.0156787	0.0489097	0.0158412	5728	1	5	NCG
hurthle_cell_carcinoma	hurthle_cell_carcinoma	1/2	26/3177	0.0163032	0.0489097	0.0158412	5728	1	5	NCG
soft_tissue_sarcoma	soft_tissue_sarcoma	1/2	26/3177	0.0163032	0.0489097	0.0158412	5728	1	5	NCG
paediatric_low_grade_glioma	paediatric_low_grade_glioma	1/2	33/3177	0.0206697	0.0553609	0.0179306	5728	1	5	NCG
ampullary_adenocarcinoma	ampullary_adenocarcinoma	1/2	34/3177	0.0212926	0.0553609	0.0179306	5728	1	5	NCG
esophageal_squamous_carcinoma	esophageal_squamous_carcinoma	1/2	42/3177	0.0262694	0.0619535	0.0200659	5728	1	5	NCG
pan-gynecological and breast	pan-gynecological and breast	1/2	46/3177	0.028753	0.0619535	0.0200659	5728	1	5	NCG
clear_cell_renal_cancer	clear_cell_renal_cancer	1/2	50/3177	0.0312334	0.0619535	0.0200659	5728	1	5	NCG
acute_lymphoblastic_leukemia	acute_lymphoblastic_leukemia	1/2	51/3177	0.031853	0.0619535	0.0200659	5728	1	5	NCG
hepatocellular_carcinoma, cholangiocarcinoma	hepatocellular_carcinoma, cholangiocarcinoma	1/2	52/3177	0.0324725	0.0619535	0.0200659	5728	1	5	NCG
pan-gastric	pan-gastric	1/2	56/3177	0.0349481	0.0619535	0.0200659	5728	1	5	NCG
prostate_cancer	prostate_cancer	1/2	56/3177	0.0349481	0.0619535	0.0200659	5728	1	5	NCG
lung_adenocarcinoma	lung_adenocarcinoma	1/2	65/3177	0.0405068	0.067404	0.0218313	5728	1	5	NCG
cholangiocarcinoma	cholangiocarcinoma	1/2	70/3177	0.043588	0.067404	0.0218313	5728	1	5	NCG
endometrial_cancer	endometrial_cancer	1/2	74/3177	0.0460495	0.067404	0.0218313	5728	1	5	NCG
pan-glioma	pan-glioma	1/2	75/3177	0.0466643	0.067404	0.0218313	5728	1	5	NCG
triple_negative_breast_cancer	triple_negative_breast_cancer	1/2	75/3177	0.0466643	0.067404	0.0218313	5728	1	5	NCG
hepatocellular_carcinoma	hepatocellular_carcinoma	1/2	83/3177	0.051576	0.071838	0.0232674	5728	1	5	NCG
burkitt lymphoma	burkitt lymphoma	1/2	89/3177	0.0552515	0.0743037	0.024066	5728	1	5	NCG
lung_cancer_(all_histologies)	lung_cancer_(all_histologies)	1/2	93/3177	0.0576978	0.0750072	0.0242938	5728	1	5	NCG
gastric_adenocarcinoma	gastric_adenocarcinoma	1/2	110/3177	0.0680594	0.0808552	0.0261879	5728	1	5	NCG
bladder_cancer	bladder_cancer	1/2	112/3177	0.0692747	0.0808552	0.0261879	5728	1	5	NCG
esophageal_adenocarcinoma	esophageal_adenocarcinoma	1/2	113/3177	0.069882	0.0808552	0.0261879	5728	1	5	NCG
glioblastoma	glioblastoma	1/2	114/3177	0.0704891	0.0808552	0.0261879	5728	1	5	NCG
squamous_head_and_neck_cancer	squamous_head_and_neck_cancer	1/2	122/3177	0.075339	0.0839492	0.02719	5728	1	5	NCG
colorectal_adenocarcinoma	colorectal_adenocarcinoma	1/2	150/3177	0.0922137	0.0998981	0.0323557	5728	1	5	NCG
melanoma	melanoma	1/2	179/3177	0.109527	0.114847	0.0371974	5728	1	5	NCG
pan-cancer_paediatric	pan-cancer_paediatric	1/2	183/3177	0.111902	0.114847	0.0371974	5728	1	5	NCG
breast_cancer	breast_cancer	1/2	230/3177	0.139571	0.139571	0.0452051	5728	1	5	NCG
acute_lymphoblastic_leukemia	acute_lymphoblastic_leukemia	1/3	51/3177	0.0474044	0.102115	0.0806174	1785	1	6	NCG
follicular_lymphoma	follicular_lymphoma	1/3	55/3177	0.0510577	0.102115	0.0806174	57507	1	6	NCG
pan-cancer_paediatric	pan-cancer_paediatric	1/3	183/3177	0.16309	0.201901	0.159396	1785	1	6	NCG
breast_cancer	breast_cancer	1/3	230/3177	0.201901	0.201901	0.159396	57674	1	6	NCG
angiosarcoma	angiosarcoma	1/7	16/3177	0.0347575	0.266234	0.263762	1387	1	7	NCG
non-Hodgkin_lymphoma	non-Hodgkin_lymphoma	1/7	30/3177	0.0643158	0.266234	0.263762	1387	1	7	NCG
acute_promyelocytic_leukemia	acute_promyelocytic_leukemia	1/7	31/3177	0.0663971	0.266234	0.263762	55809	1	7	NCG
esophageal_squamous_carcinoma	esophageal_squamous_carcinoma	1/7	42/3177	0.0890306	0.266234	0.263762	1387	1	7	NCG
acute_lymphoblastic_leukemia	acute_lymphoblastic_leukemia	1/7	51/3177	0.107197	0.266234	0.263762	1387	1	7	NCG
follicular_lymphoma	follicular_lymphoma	1/7	55/3177	0.115171	0.266234	0.263762	1387	1	7	NCG
small_cell_lung_cancer	small_cell_lung_cancer	1/7	55/3177	0.115171	0.266234	0.263762	1387	1	7	NCG
acute_myeloid_leukemia	acute_myeloid_leukemia	1/7	66/3177	0.136786	0.266234	0.263762	64324	1	7	NCG
triple_negative_breast_cancer	triple_negative_breast_cancer	1/7	75/3177	0.154132	0.266234	0.263762	1387	1	7	NCG
hepatocellular_carcinoma	hepatocellular_carcinoma	1/7	83/3177	0.169299	0.266234	0.263762	1387	1	7	NCG
burkitt lymphoma	burkitt lymphoma	1/7	89/3177	0.180521	0.266234	0.263762	1387	1	7	NCG
lung_cancer_(all_histologies)	lung_cancer_(all_histologies)	1/7	93/3177	0.18793	0.266234	0.263762	64324	1	7	NCG
bladder_cancer	bladder_cancer	1/7	112/3177	0.222344	0.273915	0.271371	1387	1	7	NCG
squamous_head_and_neck_cancer	squamous_head_and_neck_cancer	1/7	122/3177	0.239948	0.273915	0.271371	64324	1	7	NCG
diffuse_large_B-cell_lymphoma	diffuse_large_B-cell_lymphoma	1/7	123/3177	0.24169	0.273915	0.271371	1387	1	7	NCG
pan-cancer_paediatric	pan-cancer_paediatric	1/7	183/3177	0.340118	0.361375	0.358019	1387	1	7	NCG
breast_cancer	breast_cancer	1/7	230/3177	0.409369	0.409369	0.405567	1387	1	7	NCG
hepatocellular_carcinoma	hepatocellular_carcinoma	8/77	83/3177	0.000750676	0.0457913	0.0402995	92/6197/10992/29994/4297/1657/29940/5925	8	8	NCG
myelodysplasia	myelodysplasia	3/77	14/3177	0.0041111	0.0940856	0.0828018	10992/6427/861	3	8	NCG
pan-gynecological and breast	pan-gynecological and breast	5/77	46/3177	0.00462716	0.0940856	0.0828018	2033/84159/92/5925/861	5	8	NCG
lung_cancer_(all_histologies)	lung_cancer_(all_histologies)	7/77	93/3177	0.00664412	0.101323	0.0891711	55729/51088/4331/346007/23365/5604/5925	7	8	NCG
pan-cancer_paediatric	pan-cancer_paediatric	10/77	183/3177	0.0118044	0.144013	0.126742	2033/55729/613/9126/10992/4869/4297/51684/5925/861	10	8	NCG
chronic_myelomonocytic_leukemia	chronic_myelomonocytic_leukemia	4/77	42/3177	0.017782	0.180784	0.159102	613/10992/6427/861	4	8	NCG
triple_negative_breast_cancer	triple_negative_breast_cancer	5/77	75/3177	0.0338636	0.288449	0.253855	2033/4297/4436/5925/861	5	8	NCG
acute_promyelocytic_leukemia	acute_promyelocytic_leukemia	3/77	31/3177	0.0378293	0.288449	0.253855	9126/4869/861	3	8	NCG
osteosarcoma	osteosarcoma	2/77	14/3177	0.0437065	0.296233	0.260705	7486/5925	2	8	NCG
breast_cancer	breast_cancer	10/77	230/3177	0.0486622	0.296839	0.261239	2033/5587/9750/10992/7581/4297/4436/27316/5925/861	10	8	NCG
breast_fibroepithelial_tumours	breast_fibroepithelial_tumours	2/77	18/3177	0.0690722	0.383037	0.337099	5925/861	2	8	NCG
esophageal_squamous_carcinoma	esophageal_squamous_carcinoma	3/77	42/3177	0.080107	0.40565	0.357	2033/6935/5925	3	8	NCG
desmoplastic_melanoma	desmoplastic_melanoma	2/77	24/3177	0.113652	0.40565	0.357	5604/5925	2	8	NCG
skin_basal_cell_carcinoma	skin_basal_cell_carcinoma	2/77	25/3177	0.121668	0.40565	0.357	51684/5925	2	8	NCG
acute_lymphoblastic_leukemia	acute_lymphoblastic_leukemia	3/77	51/3177	0.124896	0.40565	0.357	2033/55729/861	3	8	NCG
T-cell_leukemia/lymphoma	T-cell_leukemia/lymphoma	3/77	51/3177	0.124896	0.40565	0.357	2033/6935/2534	3	8	NCG
cutaneous_T_cell_lymphoma	cutaneous_T_cell_lymphoma	2/77	26/3177	0.12982	0.40565	0.357	6935/10725	2	8	NCG
natural_killer/T_cell_lymphoma	natural_killer/T_cell_lymphoma	2/77	26/3177	0.12982	0.40565	0.357	2033/5587	2	8	NCG
hepatocellular_carcinoma, cholangiocarcinoma	hepatocellular_carcinoma, cholangiocarcinoma	3/77	52/3177	0.130345	0.40565	0.357	92/6197/5925	3	8	NCG
bladder_cancer	bladder_cancer	5/77	112/3177	0.133322	0.40565	0.357	2033/84181/10992/4297/5925	5	8	NCG
melanoma	melanoma	7/77	179/3177	0.140345	0.40565	0.357	26503/9491/10992/9832/5604/5925/55759	7	8	NCG
small_cell_lung_cancer	small_cell_lung_cancer	3/77	55/3177	0.147184	0.40565	0.357	2033/55605/5925	3	8	NCG
prostate_cancer	prostate_cancer	3/77	56/3177	0.15295	0.40565	0.357	4297/4436/5925	3	8	NCG
pancreatic_ductal_adenocarcinoma	pancreatic_ductal_adenocarcinoma	6/77	158/3177	0.182004	0.462592	0.407113	160418/2033/23191/114805/10992/4297	6	8	NCG
anaplastic_thyroid_carcinoma	anaplastic_thyroid_carcinoma	2/77	34/3177	0.198672	0.474595	0.417677	27030/10992	2	8	NCG
multiple_myeloma	multiple_myeloma	3/77	65/3177	0.207721	0.474595	0.417677	2033/23036/5925	3	8	NCG
acute_myeloid_leukemia	acute_myeloid_leukemia	3/77	66/3177	0.214073	0.474595	0.417677	9126/4869/861	3	8	NCG
diffuse_gastric_adenocarcinoma	diffuse_gastric_adenocarcinoma	1/77	10/3177	0.217847	0.474595	0.417677	5604	1	8	NCG
parathyroid_carcinoma	parathyroid_carcinoma	1/77	11/3177	0.236864	0.479438	0.421938	6935	1	8	NCG
cholangiocarcinoma	cholangiocarcinoma	3/77	70/3177	0.239878	0.479438	0.421938	92/10992/5925	3	8	NCG
mucosal_melanoma	mucosal_melanoma	2/77	39/3177	0.243649	0.479438	0.421938	10992/5604	2	8	NCG
endometrial_cancer	endometrial_cancer	3/77	74/3177	0.266193	0.481169	0.423462	84159/23394/27316	3	8	NCG
pancreatic_cancer_(all_histologies)	pancreatic_cancer_(all_histologies)	2/77	42/3177	0.270884	0.481169	0.423462	92/10992	2	8	NCG
pan-glioma	pan-glioma	3/77	75/3177	0.272833	0.481169	0.423462	23036/1655/5925	3	8	NCG
gastric_adenocarcinoma	gastric_adenocarcinoma	4/77	110/3177	0.276081	0.481169	0.423462	92/22808/6014/57018	4	8	NCG
uveal_melanoma	uveal_melanoma	1/77	15/3177	0.308472	0.518128	0.455989	10992	1	8	NCG
juvenile_myelomonocytic_leukemia	juvenile_myelomonocytic_leukemia	1/77	16/3177	0.325312	0.518128	0.455989	861	1	8	NCG
uterine_carcinosarcoma	uterine_carcinosarcoma	1/77	16/3177	0.325312	0.518128	0.455989	5925	1	8	NCG
cervical_cancer_(all_histologies)	cervical_cancer_(all_histologies)	1/77	17/3177	0.341747	0.518128	0.455989	2033	1	8	NCG
ovarian_cancer	ovarian_cancer	1/77	17/3177	0.341747	0.518128	0.455989	5925	1	8	NCG
diffuse_large_B-cell_lymphoma	diffuse_large_B-cell_lymphoma	4/77	123/3177	0.34825	0.518128	0.455989	2033/613/56034/6594	4	8	NCG
burkitt lymphoma	burkitt lymphoma	3/77	89/3177	0.366764	0.532681	0.468796	613/9701/23394	3	8	NCG
neuroblastoma	neuroblastoma	2/77	55/3177	0.387218	0.549309	0.48343	57537/22882	2	8	NCG
medulloblastoma	medulloblastoma	1/77	23/3177	0.432377	0.599432	0.527542	10992	1	8	NCG
nasopharyngeal_carcinoma	nasopharyngeal_carcinoma	2/77	62/3177	0.446728	0.601048	0.528964	2033/4297	2	8	NCG
lung_squamous_cell_carcinoma	lung_squamous_cell_carcinoma	1/77	25/3177	0.459758	0.601048	0.528964	5925	1	8	NCG
lung_adenocarcinoma	lung_adenocarcinoma	2/77	65/3177	0.471264	0.601048	0.528964	29994/5925	2	8	NCG
soft_tissue_sarcoma	soft_tissue_sarcoma	1/77	26/3177	0.472956	0.601048	0.528964	5925	1	8	NCG
chronic_myeloid_leukemia	chronic_myeloid_leukemia	1/77	27/3177	0.485835	0.604815	0.532279	861	1	8	NCG
paediatric_low_grade_glioma	paediatric_low_grade_glioma	1/77	33/3177	0.556838	0.665946	0.586078	2033	1	8	NCG
acute_lymphocytic_leukemia	acute_lymphocytic_leukemia	1/77	34/3177	0.567691	0.665946	0.586078	5925	1	8	NCG
ampullary_adenocarcinoma	ampullary_adenocarcinoma	1/77	34/3177	0.567691	0.665946	0.586078	92	1	8	NCG
papillary_thyroid_cancer	papillary_thyroid_cancer	1/77	36/3177	0.588617	0.677465	0.596216	10645	1	8	NCG
dlblc, follicular_lymphoma	dlblc, follicular_lymphoma	2/77	97/3177	0.689083	0.778408	0.685053	84159/1657	2	8	NCG
colorectal_adenocarcinoma	colorectal_adenocarcinoma	3/77	150/3177	0.713825	0.784717	0.690605	92/5604/5925	3	8	NCG
follicular_lymphoma	follicular_lymphoma	1/77	55/3177	0.743643	0.784717	0.690605	2033	1	8	NCG
pan-gastric	pan-gastric	1/77	56/3177	0.749966	0.784717	0.690605	5925	1	8	NCG
chronic_lymphocytic_leukemia	chronic_lymphocytic_leukemia	2/77	111/3177	0.758771	0.784717	0.690605	10992/5604	2	8	NCG
esophageal_adenocarcinoma	esophageal_adenocarcinoma	2/77	113/3177	0.767561	0.784717	0.690605	92/346007	2	8	NCG
glioblastoma	glioblastoma	2/77	114/3177	0.771853	0.784717	0.690605	80036/5925	2	8	NCG
squamous_head_and_neck_cancer	squamous_head_and_neck_cancer	1/77	122/3177	0.952761	0.952761	0.838496	114	1	8	NCG
endometrial_cancer	endometrial_cancer	18/377	74/3177	0.00191014	0.160452	0.156833	1499/26058/5411/9584/6654/6872/120114/8239/1108/10664/2909/23405/4780/3631/3716/54880/4149/545	18	9	NCG
papillary_renal_cell_carcinoma	papillary_renal_cell_carcinoma	8/377	24/3177	0.00479892	0.201555	0.197008	23019/10142/9969/4591/7204/55193/196528/4780	8	9	NCG
pan-gastric	pan-gastric	13/377	56/3177	0.0118848	0.274604	0.26841	6934/1499/324/472/5205/775/22794/387/567/146057/4087/800/54880	13	9	NCG
mucosal_melanoma	mucosal_melanoma	10/377	39/3177	0.0130764	0.274604	0.26841	1499/1729/23312/4591/2776/120892/65125/58508/54861/57680	10	9	NCG
esophageal_adenocarcinoma	esophageal_adenocarcinoma	21/377	113/3177	0.0224423	0.377031	0.368526	91/1499/8825/324/10893/120892/5243/1108/2042/6328/567/9472/55193/196528/56171/3716/25836/79068/23131/55966/10806	21	9	NCG
adrenocortical_adenoma	adrenocortical_adenoma	4/377	12/3177	0.0444662	0.622527	0.608485	5573/1499/324/84059	4	9	NCG
chronic_myelomonocytic_leukemia	chronic_myelomonocytic_leukemia	9/377	42/3177	0.0536722	0.644067	0.629539	10075/26040/65268/3717/55252/56171/25820/54880/1523	9	9	NCG
non-small_cell_lung_cancer	non-small_cell_lung_cancer	6/377	26/3177	0.0788376	0.795992	0.778037	29119/1499/5649/472/3717/2042	6	9	NCG
ampullary_adenocarcinoma	ampullary_adenocarcinoma	7/377	34/3177	0.0997373	0.795992	0.778037	91/1499/324/472/2042/55193/196528	7	9	NCG
duodenal_adenocarcinoma	duodenal_adenocarcinoma	3/377	10/3177	0.105563	0.795992	0.778037	1499/324/196528	3	9	NCG
mucinous_gastric_cancer	mucinous_gastric_cancer	5/377	23/3177	0.128115	0.795992	0.778037	775/26040/4627/58508/54880	5	9	NCG
acute_lymphoblastic_leukemia	acute_lymphoblastic_leukemia	9/377	51/3177	0.143122	0.795992	0.778037	5649/23512/5781/4300/7468/4306/3716/2120/7750	9	9	NCG
gastric_adenocarcinoma	gastric_adenocarcinoma	17/377	110/3177	0.150577	0.795992	0.778037	1499/8661/5783/324/472/387/1108/23499/10664/55193/196528/56171/4087/23140/58508/54880/9612	17	9	NCG
thymic_carcinoma	thymic_carcinoma	3/377	12/3177	0.162401	0.795992	0.778037	1540/55193/2969	3	9	NCG
pan-gynecological and breast	pan-gynecological and breast	8/377	46/3177	0.171599	0.795992	0.778037	1499/472/6872/55749/1108/10664/567/25836	8	9	NCG
acute_lymphocytic_leukemia	acute_lymphocytic_leukemia	6/377	34/3177	0.209221	0.795992	0.778037	5781/79937/1662/8301/5362/55824	6	9	NCG
chronic_myeloid_leukemia	chronic_myeloid_leukemia	5/377	27/3177	0.209859	0.795992	0.778037	51377/26040/120114/23028/2889	5	9	NCG
prostate_cancer	prostate_cancer	9/377	56/3177	0.213352	0.795992	0.778037	1499/10142/324/472/157680/1105/58508/9612/7704	9	9	NCG
clear_cell_renal_cancer	clear_cell_renal_cancer	8/377	50/3177	0.235912	0.795992	0.778037	472/57731/7249/120114/120892/55193/4780/58508	8	9	NCG
chronic_lymphocytic_leukemia	chronic_lymphocytic_leukemia	16/377	111/3177	0.237632	0.795992	0.778037	160335/285175/472/1106/2782/5781/64328/120114/1837/84570/9472/11176/1859/2130/54880/375775	16	9	NCG
pancreatic_ductal_adenocarcinoma	pancreatic_ductal_adenocarcinoma	22/377	158/3177	0.239093	0.795992	0.778037	1008/26058/472/80314/5046/7143/8506/2918/23499/1183/11215/65217/55193/196528/259232/4780/9578/58508/7840/6249/10395/84448	22	9	NCG
uveal_melanoma	uveal_melanoma	3/377	15/3177	0.259562	0.795992	0.778037	5332/2776/55193	3	9	NCG
hepatocellular_carcinoma, cholangiocarcinoma	hepatocellular_carcinoma, cholangiocarcinoma	8/377	52/3177	0.270823	0.795992	0.778037	348645/1499/11311/27125/196528/4780/8863/286053	8	9	NCG
pan-glioma	pan-glioma	11/377	75/3177	0.271857	0.795992	0.778037	6938/5781/2042/196528/5930/54880/6249/9444/4149/25836/79591	11	9	NCG
penile_squamous_cancer	penile_squamous_cancer	6/377	38/3177	0.292272	0.795992	0.778037	4780/58499/23293/10207/57605/3643	6	9	NCG
cholangiocarcinoma	cholangiocarcinoma	10/377	70/3177	0.314865	0.795992	0.778037	91/1499/324/472/3908/55193/196528/58508/9444/54681	10	9	NCG
desmoplastic_melanoma	desmoplastic_melanoma	4/377	24/3177	0.315981	0.795992	0.778037	1000/5879/5781/196528	4	9	NCG
neuroblastoma	neuroblastoma	8/377	55/3177	0.325598	0.795992	0.778037	2260/5781/6207/5747/127602/5930/2632/4649	8	9	NCG
small_cell_lung_cancer	small_cell_lung_cancer	8/377	55/3177	0.325598	0.795992	0.778037	1008/57683/2918/57482/7840/54464/22982/9745	8	9	NCG
non-clear_cell_renal_cancer	non-clear_cell_renal_cancer	3/377	17/3177	0.327879	0.795992	0.778037	158584/25953/23373	3	9	NCG
ovarian_cancer	ovarian_cancer	3/377	17/3177	0.327879	0.795992	0.778037	1499/120114/10600	3	9	NCG
pan-cancer_paediatric	pan-cancer_paediatric	24/377	183/3177	0.329341	0.795992	0.778037	140885/1499/896/2260/23512/2782/5781/3717/387/8239/55252/4209/1108/10664/22941/196528/7468/58508/3716/4928/54880/4149/2120/25836	24	9	NCG
adrenocortical_carcinoma	adrenocortical_carcinoma	2/377	10/3177	0.33658	0.795992	0.778037	5573/1499	2	9	NCG
paediatric_low_grade_glioma	paediatric_low_grade_glioma	5/377	33/3177	0.353192	0.795992	0.778037	2260/1106/8087/9444/8621	5	9	NCG
breast_fibroepithelial_tumours	breast_fibroepithelial_tumours	3/377	18/3177	0.36214	0.795992	0.778037	64430/54880/57680	3	9	NCG
hurthle_cell_carcinoma	hurthle_cell_carcinoma	4/377	26/3177	0.372793	0.795992	0.778037	472/775/2909/4780	4	9	NCG
squamous_head_and_neck_cancer	squamous_head_and_neck_cancer	16/377	122/3177	0.373545	0.795992	0.778037	1008/147991/1995/158584/23504/57521/7249/2918/8502/65217/4780/51602/10529/253260/147179/84656	16	9	NCG
esophageal_squamous_carcinoma	esophageal_squamous_carcinoma	6/377	42/3177	0.380635	0.795992	0.778037	53616/4780/10529/58508/3516/221061	6	9	NCG
pancreatic_cancer_(all_histologies)	pancreatic_cancer_(all_histologies)	6/377	42/3177	0.380635	0.795992	0.778037	91/472/23499/55193/58508/800	6	9	NCG
breast_cancer	breast_cancer	29/377	230/3177	0.390923	0.795992	0.778037	91/5573/1499/896/10801/4193/324/472/23504/79809/151742/387/8239/27086/10664/9439/2909/9860/777/55193/196528/58499/58508/54880/226/545/1523/9175/2132	29	9	NCG
hepatocellular_carcinoma	hepatocellular_carcinoma	11/377	83/3177	0.396224	0.795992	0.778037	1499/25909/472/7249/273/3181/196528/4780/58508/11059/2186	11	9	NCG
triple_negative_breast_cancer	triple_negative_breast_cancer	10/377	75/3177	0.397996	0.795992	0.778037	1499/2260/324/472/5781/57521/23405/55193/58508/2120	10	9	NCG
oral_squamous_cell_carcinoma	oral_squamous_cell_carcinoma	2/377	12/3177	0.425726	0.820147	0.801647	7226/23418	2	9	NCG
renal_cancer_(all_histologies)	renal_cancer_(all_histologies)	3/377	20/3177	0.429601	0.820147	0.801647	55193/4780/58508	3	9	NCG
nasopharyngeal_carcinoma	nasopharyngeal_carcinoma	8/377	62/3177	0.45798	0.854483	0.835208	472/116931/120114/1540/9683/58508/10533/5362	8	9	NCG
testicular_germ_cell_cancer	testicular_germ_cell_cancer	2/377	13/3177	0.467931	0.854483	0.835208	54460/996	2	9	NCG
acute_promyelocytic_leukemia	acute_promyelocytic_leukemia	4/377	31/3177	0.510983	0.875975	0.856217	5781/8239/58508/2120	4	9	NCG
medulloblastoma	medulloblastoma	3/377	23/3177	0.525323	0.875975	0.856217	1499/58508/54880	3	9	NCG
acute_myeloid_leukemia	acute_myeloid_leukemia	8/377	66/3177	0.531999	0.875975	0.856217	170961/998/5781/6421/10664/777/58508/22852	8	9	NCG
biliary_tract_cancer	biliary_tract_cancer	4/377	32/3177	0.537059	0.875975	0.856217	896/2260/4193/196528	4	9	NCG
lung_cancer_(all_histologies)	lung_cancer_(all_histologies)	11/377	93/3177	0.553978	0.875975	0.856217	1499/324/472/92737/2918/6996/2909/196528/4780/58508/7750	11	9	NCG
gastric_cancer	gastric_cancer	3/377	24/3177	0.555229	0.875975	0.856217	120114/57448/58508	3	9	NCG
bladder_cancer	bladder_cancer	13/377	112/3177	0.579701	0.875975	0.856217	896/472/23037/387/6709/55252/23217/11168/4780/58508/2186/730051/57634	13	9	NCG
juvenile_myelomonocytic_leukemia	juvenile_myelomonocytic_leukemia	2/377	16/3177	0.582619	0.875975	0.856217	5781/26040	2	9	NCG
uterine_carcinosarcoma	uterine_carcinosarcoma	2/377	16/3177	0.582619	0.875975	0.856217	1108/2909	2	9	NCG
lung_squamous_cell_carcinoma	lung_squamous_cell_carcinoma	3/377	25/3177	0.583984	0.875975	0.856217	1008/1009/4780	3	9	NCG
colorectal_adenocarcinoma	colorectal_adenocarcinoma	17/377	150/3177	0.621388	0.915729	0.895073	91/6934/1499/119/324/472/1729/9053/1108/10664/57144/996/4087/23245/10048/4820/197131	17	9	NCG
lung_adenocarcinoma	lung_adenocarcinoma	7/377	65/3177	0.666889	0.965386	0.943611	1499/324/472/2058/57120/2042/55236	7	9	NCG
low_grade_glioma	low_grade_glioma	2/377	19/3177	0.678069	0.965386	0.943611	6938/5781	2	9	NCG
diffuse_gastric_adenocarcinoma	diffuse_gastric_adenocarcinoma	1/377	10/3177	0.717786	0.998571	0.976047	387	1	9	NCG
parathyroid_carcinoma	parathyroid_carcinoma	1/377	11/3177	0.751381	0.998571	0.976047	120114	1	9	NCG
multiple_myeloma	multiple_myeloma	6/377	65/3177	0.801131	0.998571	0.976047	5781/1540/196528/5922/9500/4149	6	9	NCG
paediatric_high-grade_glioma	paediatric_high-grade_glioma	2/377	25/3177	0.815522	0.998571	0.976047	896/54880	2	9	NCG
myelodysplasia	myelodysplasia	1/377	14/3177	0.830062	0.998571	0.976047	54880	1	9	NCG
osteosarcoma	osteosarcoma	1/377	14/3177	0.830062	0.998571	0.976047	472	1	9	NCG
cutaneous_T_cell_lymphoma	cutaneous_T_cell_lymphoma	2/377	26/3177	0.832521	0.998571	0.976047	387/10892	2	9	NCG
soft_tissue_sarcoma	soft_tissue_sarcoma	2/377	26/3177	0.832521	0.998571	0.976047	1499/5297	2	9	NCG
angiosarcoma	angiosarcoma	1/377	16/3177	0.868163	0.998571	0.976047	5787	1	9	NCG
astrocytoma	astrocytoma	1/377	16/3177	0.868163	0.998571	0.976047	2260	1	9	NCG
T-cell_leukemia/lymphoma	T-cell_leukemia/lymphoma	4/377	51/3177	0.871728	0.998571	0.976047	3181/387/567/1457	4	9	NCG
cervical_cancer_(all_histologies)	cervical_cancer_(all_histologies)	1/377	17/3177	0.883887	0.998571	0.976047	4780	1	9	NCG
esophageal_(squamous_and_adenocarcinoma)	esophageal_(squamous_and_adenocarcinoma)	1/377	17/3177	0.883887	0.998571	0.976047	4780	1	9	NCG
non-Hodgkin_lymphoma	non-Hodgkin_lymphoma	2/377	30/3177	0.887238	0.998571	0.976047	896/567	2	9	NCG
dlblc, follicular_lymphoma	dlblc, follicular_lymphoma	8/377	97/3177	0.905002	0.998571	0.976047	83943/80315/51100/92597/567/4673/9653/11064	8	9	NCG
burkitt lymphoma	burkitt lymphoma	7/377	89/3177	0.918292	0.998571	0.976047	896/65268/387/10664/3184/57680/23335	7	9	NCG
meningioma	meningioma	1/377	20/3177	0.920694	0.998571	0.976047	400986	1	9	NCG
papillary_thyroid_cancer	papillary_thyroid_cancer	2/377	36/3177	0.939066	0.998571	0.976047	84059/25992	2	9	NCG
skin_basal_cell_carcinoma	skin_basal_cell_carcinoma	1/377	25/3177	0.958027	0.998571	0.976047	5879	1	9	NCG
natural_killer/T_cell_lymphoma	natural_killer/T_cell_lymphoma	1/377	26/3177	0.963047	0.998571	0.976047	80816	1	9	NCG
diffuse_large_B-cell_lymphoma	diffuse_large_B-cell_lymphoma	9/377	123/3177	0.965631	0.998571	0.976047	84678/896/1729/3146/116931/255426/567/102/2120	9	9	NCG
glioblastoma	glioblastoma	8/377	114/3177	0.969747	0.998571	0.976047	1780/25791/5781/5243/9915/375248/9444/222256	8	9	NCG
melanoma	melanoma	13/377	179/3177	0.985853	0.998571	0.976047	1499/5879/1113/5332/9771/337867/2776/5714/6741/221078/9738/567/196528	13	9	NCG
anaplastic_thyroid_carcinoma	anaplastic_thyroid_carcinoma	1/377	34/3177	0.986684	0.998571	0.976047	1499	1	9	NCG
follicular_lymphoma	follicular_lymphoma	1/377	55/3177	0.999098	0.999098	0.976562	8992	1	9	NCG
low_grade_glioma	low_grade_glioma	2/26	19/3177	0.0101119	0.289587	0.273075	8289/6597	2	10	NCG
mucinous_gastric_cancer	mucinous_gastric_cancer	2/26	23/3177	0.0146638	0.289587	0.273075	63895/8289	2	10	NCG
pan-glioma	pan-glioma	3/26	75/3177	0.0222504	0.289587	0.273075	8289/285172/6597	3	10	NCG
breast_cancer	breast_cancer	5/26	230/3177	0.0357274	0.289587	0.273075	8289/1495/166336/79718/6597	5	10	NCG
pancreatic_cancer_(all_histologies)	pancreatic_cancer_(all_histologies)	2/26	42/3177	0.0453903	0.289587	0.273075	8289/6597	2	10	NCG
gastric_adenocarcinoma	gastric_adenocarcinoma	3/26	110/3177	0.0589155	0.289587	0.273075	8289/23136/6597	3	10	NCG
clear_cell_renal_cancer	clear_cell_renal_cancer	2/26	50/3177	0.062068	0.289587	0.273075	63895/8289	2	10	NCG
hepatocellular_carcinoma, cholangiocarcinoma	hepatocellular_carcinoma, cholangiocarcinoma	2/26	52/3177	0.066524	0.289587	0.273075	8289/79718	2	10	NCG
neuroblastoma	neuroblastoma	2/26	55/3177	0.0734046	0.289587	0.273075	9990/8289	2	10	NCG
diffuse_large_B-cell_lymphoma	diffuse_large_B-cell_lymphoma	3/26	123/3177	0.0770589	0.289587	0.273075	5525/811/79718	3	10	NCG
diffuse_gastric_adenocarcinoma	diffuse_gastric_adenocarcinoma	1/26	10/3177	0.078997	0.289587	0.273075	8289	1	10	NCG
malignant pleural mesothelioma	malignant pleural mesothelioma	1/26	10/3177	0.078997	0.289587	0.273075	9706	1	10	NCG
adrenocortical_adenoma	adrenocortical_adenoma	1/26	12/3177	0.0940596	0.289587	0.273075	8289	1	10	NCG
lung_adenocarcinoma	lung_adenocarcinoma	2/26	65/3177	0.0978737	0.289587	0.273075	8289/6597	2	10	NCG
colorectal_adenocarcinoma	colorectal_adenocarcinoma	3/26	150/3177	0.121573	0.289587	0.273075	63895/8289/26278	3	10	NCG
uterine_carcinosarcoma	uterine_carcinosarcoma	1/26	16/3177	0.123477	0.289587	0.273075	8289	1	10	NCG
triple_negative_breast_cancer	triple_negative_breast_cancer	2/26	75/3177	0.12433	0.289587	0.273075	8289/10499	2	10	NCG
cervical_cancer_(all_histologies)	cervical_cancer_(all_histologies)	1/26	17/3177	0.130687	0.289587	0.273075	8289	1	10	NCG
esophageal_(squamous_and_adenocarcinoma)	esophageal_(squamous_and_adenocarcinoma)	1/26	17/3177	0.130687	0.289587	0.273075	8289	1	10	NCG
hepatocellular_carcinoma	hepatocellular_carcinoma	2/26	83/3177	0.146629	0.289587	0.273075	8289/6597	2	10	NCG
renal_cancer_(all_histologies)	renal_cancer_(all_histologies)	1/26	20/3177	0.151975	0.289587	0.273075	8289	1	10	NCG
burkitt lymphoma	burkitt lymphoma	2/26	89/3177	0.163882	0.289587	0.273075	8289/6597	2	10	NCG
cutaneous_DLBCL	cutaneous_DLBCL	1/26	22/3177	0.165888	0.289587	0.273075	79718	1	10	NCG
medulloblastoma	medulloblastoma	1/26	23/3177	0.172762	0.289587	0.273075	6597	1	10	NCG
lung_cancer_(all_histologies)	lung_cancer_(all_histologies)	2/26	93/3177	0.175592	0.289587	0.273075	8289/6597	2	10	NCG
desmoplastic_melanoma	desmoplastic_melanoma	1/26	24/3177	0.179581	0.289587	0.273075	8289	1	10	NCG
pan-cancer_paediatric	pan-cancer_paediatric	3/26	183/3177	0.186084	0.289587	0.273075	8289/79718/6597	3	10	NCG
lung_squamous_cell_carcinoma	lung_squamous_cell_carcinoma	1/26	25/3177	0.186346	0.289587	0.273075	23136	1	10	NCG
skin_basal_cell_carcinoma	skin_basal_cell_carcinoma	1/26	25/3177	0.186346	0.289587	0.273075	8289	1	10	NCG
cutaneous_T_cell_lymphoma	cutaneous_T_cell_lymphoma	1/26	26/3177	0.193058	0.289587	0.273075	8289	1	10	NCG
hurthle_cell_carcinoma	hurthle_cell_carcinoma	1/26	26/3177	0.193058	0.289587	0.273075	50650	1	10	NCG
natural_killer/T_cell_lymphoma	natural_killer/T_cell_lymphoma	1/26	26/3177	0.193058	0.289587	0.273075	8289	1	10	NCG
acute_promyelocytic_leukemia	acute_promyelocytic_leukemia	1/26	31/3177	0.225825	0.323484	0.305039	8289	1	10	NCG
biliary_tract_cancer	biliary_tract_cancer	1/26	32/3177	0.232223	0.323484	0.305039	8289	1	10	NCG
esophageal_adenocarcinoma	esophageal_adenocarcinoma	2/26	113/3177	0.235873	0.323484	0.305039	8289/6597	2	10	NCG
ampullary_adenocarcinoma	ampullary_adenocarcinoma	1/26	34/3177	0.244868	0.32649	0.307874	8289	1	10	NCG
pan-gynecological and breast	pan-gynecological and breast	1/26	46/3177	0.31663	0.410763	0.387343	8289	1	10	NCG
acute_lymphoblastic_leukemia	acute_lymphoblastic_leukemia	1/26	51/3177	0.344554	0.424066	0.399887	79718	1	10	NCG
T-cell_leukemia/lymphoma	T-cell_leukemia/lymphoma	1/26	51/3177	0.344554	0.424066	0.399887	79718	1	10	NCG
pan-gastric	pan-gastric	1/26	56/3177	0.371379	0.427083	0.402731	8289	1	10	NCG
prostate_cancer	prostate_cancer	1/26	56/3177	0.371379	0.427083	0.402731	8289	1	10	NCG
pancreatic_ductal_adenocarcinoma	pancreatic_ductal_adenocarcinoma	2/26	158/3177	0.373697	0.427083	0.402731	8289/6597	2	10	NCG
nasopharyngeal_carcinoma	nasopharyngeal_carcinoma	1/26	62/3177	0.402177	0.448942	0.423344	8289	1	10	NCG
melanoma	melanoma	2/26	179/3177	0.435497	0.470391	0.44357	4293/2913	2	10	NCG
cholangiocarcinoma	cholangiocarcinoma	1/26	70/3177	0.440991	0.470391	0.44357	8289	1	10	NCG
endometrial_cancer	endometrial_cancer	1/26	74/3177	0.459478	0.479455	0.452118	8289	1	10	NCG
bladder_cancer	bladder_cancer	1/26	112/3177	0.608157	0.614777	0.579724	8289	1	10	NCG
glioblastoma	glioblastoma	1/26	114/3177	0.614777	0.614777	0.579724	2913	1	10	NCG
renal_cancer_(all_histologies)	renal_cancer_(all_histologies)	1/7	20/3177	0.0432833	0.199191	0.192202	10735	1	12	NCG
papillary_renal_cell_carcinoma	papillary_renal_cell_carcinoma	1/7	24/3177	0.0517444	0.199191	0.192202	10735	1	12	NCG
melanoma	melanoma	2/7	179/3177	0.0549705	0.199191	0.192202	6867/4217	2	12	NCG
acute_promyelocytic_leukemia	acute_promyelocytic_leukemia	1/7	31/3177	0.0663971	0.199191	0.192202	10735	1	12	NCG
acute_lymphoblastic_leukemia	acute_lymphoblastic_leukemia	1/7	51/3177	0.107197	0.231198	0.223086	10735	1	12	NCG
pan-gastric	pan-gastric	1/7	56/3177	0.117155	0.231198	0.223086	9826	1	12	NCG
acute_myeloid_leukemia	acute_myeloid_leukemia	1/7	66/3177	0.136786	0.231198	0.223086	10735	1	12	NCG
pan-glioma	pan-glioma	1/7	75/3177	0.154132	0.231198	0.223086	10735	1	12	NCG
bladder_cancer	bladder_cancer	1/7	112/3177	0.222344	0.271071	0.261559	10735	1	12	NCG
glioblastoma	glioblastoma	1/7	114/3177	0.225892	0.271071	0.261559	10735	1	12	NCG
pan-cancer_paediatric	pan-cancer_paediatric	1/7	183/3177	0.340118	0.371038	0.358019	10735	1	12	NCG
breast_cancer	breast_cancer	1/7	230/3177	0.409369	0.409369	0.395005	10735	1	12	NCG
non-clear_cell_renal_cancer	non-clear_cell_renal_cancer	1/4	17/3177	0.0212426	0.0933635	0.0655183	10404	1	13	NCG
lung_squamous_cell_carcinoma	lung_squamous_cell_carcinoma	1/4	25/3177	0.0311212	0.0933635	0.0655183	463	1	13	NCG
prostate_cancer	prostate_cancer	1/4	56/3177	0.068696	0.134921	0.0946812	463	1	13	NCG
endometrial_cancer	endometrial_cancer	1/4	74/3177	0.0900057	0.134921	0.0946812	463	1	13	NCG
bladder_cancer	bladder_cancer	1/4	112/3177	0.13379	0.134921	0.0946812	463	1	13	NCG
esophageal_adenocarcinoma	esophageal_adenocarcinoma	1/4	113/3177	0.134921	0.134921	0.0946812	463	1	13	NCG
astrocytoma	astrocytoma	6/176	16/3177	0.000133523	0.0108154	0.00871416	3845/5290/4763/90/29072/673	6	14	NCG
parathyroid_carcinoma	parathyroid_carcinoma	4/176	11/3177	0.00220963	0.0894902	0.0721038	5290/158471/27327/79577	4	14	NCG
mucosal_melanoma	mucosal_melanoma	7/176	39/3177	0.00483121	0.101472	0.0817579	3845/4763/79705/3308/5108/161742/673	7	14	NCG
esophageal_adenocarcinoma	esophageal_adenocarcinoma	13/176	113/3177	0.00867438	0.101472	0.0817579	9037/9844/3845/5290/7187/89795/57492/4437/9420/5921/7994/23072/673	13	14	NCG
anaplastic_thyroid_carcinoma	anaplastic_thyroid_carcinoma	6/176	34/3177	0.00974508	0.101472	0.0817579	3845/5290/4763/29072/673/9611	6	14	NCG
juvenile_myelomonocytic_leukemia	juvenile_myelomonocytic_leukemia	4/176	16/3177	0.00979773	0.101472	0.0817579	3845/22800/4763/867	4	14	NCG
neuroblastoma	neuroblastoma	8/176	55/3177	0.00981558	0.101472	0.0817579	3845/80205/89795/57492/4763/8925/8924/89796	8	14	NCG
paediatric_high-grade_glioma	paediatric_high-grade_glioma	5/176	25/3177	0.0105821	0.101472	0.0817579	5290/4763/90/1021/673	5	14	NCG
ovarian_cancer	ovarian_cancer	4/176	17/3177	0.0122684	0.101472	0.0817579	3845/4763/51755/673	4	14	NCG
non-small_cell_lung_cancer	non-small_cell_lung_cancer	5/176	26/3177	0.0125274	0.101472	0.0817579	1602/3845/5290/5287/673	5	14	NCG
cholangiocarcinoma	cholangiocarcinoma	9/176	70/3177	0.0139347	0.10261	0.082675	6416/3845/5290/57492/4763/4437/5921/673/9611	9	14	NCG
low_grade_glioma	low_grade_glioma	4/176	19/3177	0.0183241	0.123551	0.0995471	26137/5290/8880/4763	4	14	NCG
intracranial_germ_cell	intracranial_germ_cell	3/176	11/3177	0.0198291	0.123551	0.0995471	3845/4763/867	3	14	NCG
multiple_myeloma	multiple_myeloma	8/176	65/3177	0.0254356	0.144808	0.116674	23180/3845/6134/7187/8880/54790/29072/673	8	14	NCG
breast_cancer	breast_cancer	20/176	230/3177	0.0268163	0.144808	0.116674	6416/161436/3845/8202/5290/4301/64343/57492/4763/57520/54790/6738/2309/5289/10983/55770/29072/1021/673/9611	20	14	NCG
hepatocellular_carcinoma	hepatocellular_carcinoma	9/176	83/3177	0.0380902	0.172774	0.139207	9844/22861/3845/5290/57492/130507/51582/7248/9611	9	14	NCG
pan-gynecological and breast	pan-gynecological and breast	6/176	46/3177	0.0392845	0.172774	0.139207	6416/51574/3845/5290/4763/5921	6	14	NCG
desmoplastic_melanoma	desmoplastic_melanoma	4/176	24/3177	0.0405273	0.172774	0.139207	5290/4763/867/673	4	14	NCG
gastric_cancer	gastric_cancer	4/176	24/3177	0.0405273	0.172774	0.139207	5290/57492/4763/9659	4	14	NCG
hurthle_cell_carcinoma	hurthle_cell_carcinoma	4/176	26/3177	0.0523591	0.204861	0.16506	3845/4763/8924/673	4	14	NCG
angiosarcoma	angiosarcoma	3/176	16/3177	0.0549415	0.204861	0.16506	3845/4763/29072	3	14	NCG
clear_cell_renal_cancer	clear_cell_renal_cancer	6/176	50/3177	0.0556413	0.204861	0.16506	5290/23001/89795/6009/29072/7248	6	14	NCG
lung_adenocarcinoma	lung_adenocarcinoma	7/176	65/3177	0.0656774	0.231299	0.186361	3845/5290/57492/4763/867/29072/673	7	14	NCG
squamous_head_and_neck_cancer	squamous_head_and_neck_cancer	11/176	122/3177	0.0724422	0.239377	0.19287	121601/5218/3845/5290/89795/5287/6209/27255/5921/55607/7248	11	14	NCG
breast_fibroepithelial_tumours	breast_fibroepithelial_tumours	3/176	18/3177	0.0738818	0.239377	0.19287	5290/4763/29072	3	14	NCG
diffuse_gastric_adenocarcinoma	diffuse_gastric_adenocarcinoma	2/176	10/3177	0.102486	0.307459	0.247725	3845/5290	2	14	NCG
diffuse_intrinsic_pontine_glioma	diffuse_intrinsic_pontine_glioma	2/176	10/3177	0.102486	0.307459	0.247725	5290/90	2	14	NCG
paediatric_low_grade_glioma	paediatric_low_grade_glioma	4/176	33/3177	0.106661	0.308556	0.248609	3845/8439/4763/673	4	14	NCG
ampullary_adenocarcinoma	ampullary_adenocarcinoma	4/176	34/3177	0.115934	0.310755	0.250381	6416/3845/5290/673	4	14	NCG
pan-glioma	pan-glioma	7/176	75/3177	0.118931	0.310755	0.250381	26137/3845/5290/8880/4763/29072/673	7	14	NCG
triple_negative_breast_cancer	triple_negative_breast_cancer	7/176	75/3177	0.118931	0.310755	0.250381	2047/3845/5290/5291/4763/867/7248	7	14	NCG
nasopharyngeal_carcinoma	nasopharyngeal_carcinoma	6/176	62/3177	0.126017	0.318981	0.257008	3845/5290/7187/54790/3915/200424	6	14	NCG
pan-cancer_paediatric	pan-cancer_paediatric	14/176	183/3177	0.132968	0.326376	0.262967	3845/5290/6134/4763/90/1665/54790/51322/867/29072/23219/54617/673/9611	14	14	NCG
lung_squamous_cell_carcinoma	lung_squamous_cell_carcinoma	3/176	25/3177	0.15788	0.371647	0.299443	3845/5290/89795	3	14	NCG
pancreatic_ductal_adenocarcinoma	pancreatic_ductal_adenocarcinoma	12/176	158/3177	0.162327	0.371647	0.299443	6416/6310/10057/22859/3845/5290/9774/27332/51134/23469/51199/9542	12	14	NCG
bladder_cancer	bladder_cancer	9/176	112/3177	0.165176	0.371647	0.299443	7799/3845/5290/4763/151963/8454/284058/7248/9611	9	14	NCG
myelodysplasia	myelodysplasia	2/176	14/3177	0.179787	0.393588	0.317121	3845/54790	2	14	NCG
chronic_myeloid_leukemia	chronic_myeloid_leukemia	3/176	27/3177	0.185736	0.395911	0.318992	114784/54790/200424	3	14	NCG
prostate_cancer	prostate_cancer	5/176	56/3177	0.196159	0.407105	0.328012	5290/5291/51755/673/9611	5	14	NCG
chronic_myelomonocytic_leukemia	chronic_myelomonocytic_leukemia	4/176	42/3177	0.20104	0.407105	0.328012	3845/4763/54790/867	4	14	NCG
uterine_carcinosarcoma	uterine_carcinosarcoma	2/176	16/3177	0.221062	0.436731	0.351882	3845/5290	2	14	NCG
cervical_cancer_(all_histologies)	cervical_cancer_(all_histologies)	2/176	17/3177	0.241992	0.450402	0.362897	3845/5290	2	14	NCG
non-clear_cell_renal_cancer	non-clear_cell_renal_cancer	2/176	17/3177	0.241992	0.450402	0.362897	23042/29072	2	14	NCG
acute_promyelocytic_leukemia	acute_promyelocytic_leukemia	3/176	31/3177	0.244663	0.450402	0.362897	57492/54790/4035	3	14	NCG
chronic_lymphocytic_leukemia	chronic_lymphocytic_leukemia	8/176	111/3177	0.270949	0.487708	0.392955	23180/2047/3845/7187/8880/6209/673/1912	8	14	NCG
acute_lymphocytic_leukemia	acute_lymphocytic_leukemia	3/176	34/3177	0.290592	0.505563	0.407341	3845/5290/4763	3	14	NCG
glioblastoma	glioblastoma	8/176	114/3177	0.295554	0.505563	0.407341	7799/460/440275/5290/4763/221322/55023/673	8	14	NCG
renal_cancer_(all_histologies)	renal_cancer_(all_histologies)	2/176	20/3177	0.304999	0.505563	0.407341	5290/29072	2	14	NCG
acute_lymphoblastic_leukemia	acute_lymphoblastic_leukemia	4/176	51/3177	0.312076	0.505563	0.407341	3845/6134/29072/673	4	14	NCG
T-cell_leukemia/lymphoma	T-cell_leukemia/lymphoma	4/176	51/3177	0.312076	0.505563	0.407341	6310/54790/27332/29072	4	14	NCG
papillary_thyroid_cancer	papillary_thyroid_cancer	3/176	36/3177	0.321572	0.510733	0.411506	3845/23523/673	3	14	NCG
penile_squamous_cancer	penile_squamous_cancer	3/176	38/3177	0.352585	0.549219	0.442516	26005/399979/57478	3	14	NCG
pan-gastric	pan-gastric	4/176	56/3177	0.376368	0.575204	0.463452	3845/5290/5921/673	4	14	NCG
skin_basal_cell_carcinoma	skin_basal_cell_carcinoma	2/176	25/3177	0.407208	0.587113	0.473048	3845/5290	2	14	NCG
lung_cancer_(all_histologies)	lung_cancer_(all_histologies)	6/176	93/3177	0.411668	0.587113	0.473048	3845/5290/4763/5921/29072/673	6	14	NCG
pancreatic_cancer_(all_histologies)	pancreatic_cancer_(all_histologies)	3/176	42/3177	0.413957	0.587113	0.473048	6416/3845/29072	3	14	NCG
cutaneous_T_cell_lymphoma	cutaneous_T_cell_lymphoma	2/176	26/3177	0.426838	0.587113	0.473048	7187/673	2	14	NCG
soft_tissue_sarcoma	soft_tissue_sarcoma	2/176	26/3177	0.426838	0.587113	0.473048	5290/4763	2	14	NCG
duodenal_adenocarcinoma	duodenal_adenocarcinoma	1/176	10/3177	0.434899	0.587113	0.473048	3845	1	14	NCG
malignant pleural mesothelioma	malignant pleural mesothelioma	1/176	10/3177	0.434899	0.587113	0.473048	29072	1	14	NCG
colorectal_adenocarcinoma	colorectal_adenocarcinoma	9/176	150/3177	0.452673	0.60109	0.484309	54806/3845/5290/29993/4248/84256/4437/10915/673	9	14	NCG
adrenocortical_adenoma	adrenocortical_adenoma	1/176	12/3177	0.495972	0.627714	0.505761	158471	1	14	NCG
oral_squamous_cell_carcinoma	oral_squamous_cell_carcinoma	1/176	12/3177	0.495972	0.627714	0.505761	5290	1	14	NCG
thymic_carcinoma	thymic_carcinoma	1/176	12/3177	0.495972	0.627714	0.505761	3845	1	14	NCG
testicular_germ_cell_cancer	testicular_germ_cell_cancer	1/176	13/3177	0.524	0.648156	0.522231	3845	1	14	NCG
diffuse_large_B-cell_lymphoma	diffuse_large_B-cell_lymphoma	7/176	123/3177	0.528127	0.648156	0.522231	7187/2885/55914/23261/1806/5378/8633	7	14	NCG
biliary_tract_cancer	biliary_tract_cancer	2/176	32/3177	0.536766	0.648926	0.522852	3845/5290	2	14	NCG
hepatocellular_carcinoma, cholangiocarcinoma	hepatocellular_carcinoma, cholangiocarcinoma	3/176	52/3177	0.557043	0.663536	0.534623	55692/284058/55870	3	14	NCG
uveal_melanoma	uveal_melanoma	1/176	15/3177	0.575491	0.667892	0.538132	5290	1	14	NCG
gastric_adenocarcinoma	gastric_adenocarcinoma	6/176	110/3177	0.57719	0.667892	0.538132	3845/5290/4763/5921/29072/79577	6	14	NCG
small_cell_lung_cancer	small_cell_lung_cancer	3/176	55/3177	0.595788	0.679702	0.547648	9774/9659/9425	3	14	NCG
esophageal_(squamous_and_adenocarcinoma)	esophageal_(squamous_and_adenocarcinoma)	1/176	17/3177	0.62144	0.69912	0.563293	55614	1	14	NCG
dlblc, follicular_lymphoma	dlblc, follicular_lymphoma	5/176	97/3177	0.632163	0.701441	0.565164	2926/23180/9657/54495/4026	5	14	NCG
meningioma	meningioma	1/176	20/3177	0.681253	0.740656	0.59676	8924	1	14	NCG
esophageal_squamous_carcinoma	esophageal_squamous_carcinoma	2/176	42/3177	0.685793	0.740656	0.59676	460/5290	2	14	NCG
acute_myeloid_leukemia	acute_myeloid_leukemia	3/176	66/3177	0.718184	0.765433	0.616723	3845/54790/51322	3	14	NCG
medulloblastoma	medulloblastoma	1/176	23/3177	0.731661	0.769669	0.620136	5290	1	14	NCG
papillary_renal_cell_carcinoma	papillary_renal_cell_carcinoma	1/176	24/3177	0.746635	0.775352	0.624715	29072	1	14	NCG
natural_killer/T_cell_lymphoma	natural_killer/T_cell_lymphoma	1/176	26/3177	0.774135	0.793734	0.639526	22907	1	14	NCG
endometrial_cancer	endometrial_cancer	3/176	74/3177	0.787787	0.797634	0.642668	3845/5290/22800	3	14	NCG
melanoma	melanoma	7/176	179/3177	0.878856	0.878856	0.70811	4715/3845/4763/256435/9420/6159/673	7	14	NCG
pan-cancer_paediatric	pan-cancer_paediatric	3/5	183/3177	0.00172528	0.0086264	0.00726434	80204/8028/29102	3	16	NCG
nasopharyngeal_carcinoma	nasopharyngeal_carcinoma	1/5	62/3177	0.0938983	0.202042	0.170141	80204	1	16	NCG
burkitt lymphoma	burkitt lymphoma	1/5	89/3177	0.132517	0.202042	0.170141	80204	1	16	NCG
gastric_adenocarcinoma	gastric_adenocarcinoma	1/5	110/3177	0.161634	0.202042	0.170141	29102	1	16	NCG
colorectal_adenocarcinoma	colorectal_adenocarcinoma	1/5	150/3177	0.21493	0.21493	0.180994	255967	1	16	NCG
bladder_cancer	bladder_cancer	1/2	112/3177	0.0692747	0.0922137	0.0922137	9794	1	17	NCG
squamous_head_and_neck_cancer	squamous_head_and_neck_cancer	1/2	122/3177	0.075339	0.0922137	0.0922137	80230	1	17	NCG
colorectal_adenocarcinoma	colorectal_adenocarcinoma	1/2	150/3177	0.0922137	0.0922137	0.0922137	80230	1	17	NCG
acute_myeloid_leukemia	acute_myeloid_leukemia	4/37	66/3177	0.0067041	0.234643	0.234643	5125/7091/9859/1788	4	18	NCG
biliary_tract_cancer	biliary_tract_cancer	2/37	32/3177	0.0525992	0.506296	0.506296	2768/5584	2	18	NCG
triple_negative_breast_cancer	triple_negative_breast_cancer	3/37	75/3177	0.0553459	0.506296	0.506296	29110/1788/3480	3	18	NCG
pancreatic_cancer_(all_histologies)	pancreatic_cancer_(all_histologies)	2/37	42/3177	0.0849717	0.506296	0.506296	7091/3096	2	18	NCG
adrenocortical_carcinoma	adrenocortical_carcinoma	1/37	10/3177	0.110693	0.506296	0.506296	546	1	18	NCG
T-cell_leukemia/lymphoma	T-cell_leukemia/lymphoma	2/37	51/3177	0.118003	0.506296	0.506296	868/1788	2	18	NCG
breast_cancer	breast_cancer	5/37	230/3177	0.125248	0.506296	0.506296	868/546/1788/3480/54874	5	18	NCG
myelodysplasia	myelodysplasia	1/37	14/3177	0.151548	0.506296	0.506296	1788	1	18	NCG
osteosarcoma	osteosarcoma	1/37	14/3177	0.151548	0.506296	0.506296	546	1	18	NCG
astrocytoma	astrocytoma	1/37	16/3177	0.171285	0.506296	0.506296	546	1	18	NCG
juvenile_myelomonocytic_leukemia	juvenile_myelomonocytic_leukemia	1/37	16/3177	0.171285	0.506296	0.506296	1788	1	18	NCG
low_grade_glioma	low_grade_glioma	1/37	19/3177	0.200056	0.506296	0.506296	546	1	18	NCG
endometrial_cancer	endometrial_cancer	2/37	74/3177	0.212612	0.506296	0.506296	8204/280	2	18	NCG
pan-glioma	pan-glioma	2/37	75/3177	0.21692	0.506296	0.506296	546/1788	2	18	NCG
paediatric_high-grade_glioma	paediatric_high-grade_glioma	1/37	25/3177	0.25471	0.506296	0.506296	546	1	18	NCG
cutaneous_T_cell_lymphoma	cutaneous_T_cell_lymphoma	1/37	26/3177	0.263459	0.506296	0.506296	1788	1	18	NCG
soft_tissue_sarcoma	soft_tissue_sarcoma	1/37	26/3177	0.263459	0.506296	0.506296	546	1	18	NCG
chronic_myeloid_leukemia	chronic_myeloid_leukemia	1/37	27/3177	0.272108	0.506296	0.506296	2908	1	18	NCG
acute_promyelocytic_leukemia	acute_promyelocytic_leukemia	1/37	31/3177	0.305725	0.506296	0.506296	1788	1	18	NCG
paediatric_low_grade_glioma	paediatric_low_grade_glioma	1/37	33/3177	0.321962	0.506296	0.506296	546	1	18	NCG
papillary_thyroid_cancer	papillary_thyroid_cancer	1/37	36/3177	0.345627	0.506296	0.506296	1788	1	18	NCG
pan-cancer_paediatric	pan-cancer_paediatric	3/37	183/3177	0.35991	0.506296	0.506296	546/5771/340895	3	18	NCG
penile_squamous_cancer	penile_squamous_cancer	1/37	38/3177	0.360956	0.506296	0.506296	56994	1	18	NCG
mucosal_melanoma	mucosal_melanoma	1/37	39/3177	0.368488	0.506296	0.506296	546	1	18	NCG
chronic_lymphocytic_leukemia	chronic_lymphocytic_leukemia	2/37	111/3177	0.372977	0.506296	0.506296	7881/57724	2	18	NCG
glioblastoma	glioblastoma	2/37	114/3177	0.385654	0.506296	0.506296	546/3480	2	18	NCG
chronic_myelomonocytic_leukemia	chronic_myelomonocytic_leukemia	1/37	42/3177	0.390571	0.506296	0.506296	1788	1	18	NCG
neuroblastoma	neuroblastoma	1/37	55/3177	0.477888	0.576761	0.576761	546	1	18	NCG
small_cell_lung_cancer	small_cell_lung_cancer	1/37	55/3177	0.477888	0.576761	0.576761	11228	1	18	NCG
lung_adenocarcinoma	lung_adenocarcinoma	1/37	65/3177	0.536648	0.626089	0.626089	546	1	18	NCG
hepatocellular_carcinoma	hepatocellular_carcinoma	1/37	83/3177	0.626618	0.707472	0.707472	10902	1	18	NCG
gastric_adenocarcinoma	gastric_adenocarcinoma	1/37	110/3177	0.730548	0.781678	0.781678	51366	1	18	NCG
bladder_cancer	bladder_cancer	1/37	112/3177	0.737011	0.781678	0.781678	7175	1	18	NCG
diffuse_large_B-cell_lymphoma	diffuse_large_B-cell_lymphoma	1/37	123/3177	0.76995	0.792596	0.792596	8481	1	18	NCG
colorectal_adenocarcinoma	colorectal_adenocarcinoma	1/37	150/3177	0.834699	0.834699	0.834699	7227	1	18	NCG
small_cell_lung_cancer	small_cell_lung_cancer	15/316	55/3177	0.000194783	0.0157774	0.0147625	9699/26047/6000/862/121256/6586/4685/1301/9353/1993/348980/2899/23314/56776/80309	15	19	NCG
squamous_head_and_neck_cancer	squamous_head_and_neck_cancer	23/316	122/3177	0.00163294	0.0661342	0.06188	114788/4208/9699/208/955/221981/26047/9369/386617/2045/79776/1010/114134/5295/145581/219578/3105/9379/64084/23345/1654/55294/81831	23	19	NCG
lung_adenocarcinoma	lung_adenocarcinoma	14/316	65/3177	0.00383901	0.103653	0.0969856	6092/2261/2066/5518/2044/5789/2778/53353/1956/29953/4916/55294/1462/5063	14	19	NCG
non-small_cell_lung_cancer	non-small_cell_lung_cancer	7/316	26/3177	0.0112036	0.226874	0.212279	114788/57554/53353/1956/79776/27328/781	7	19	NCG
pancreatic_ductal_adenocarcinoma	pancreatic_ductal_adenocarcinoma	24/316	158/3177	0.0211688	0.268368	0.251105	2977/5582/26050/577/1496/1804/114815/26047/5789/2778/80059/2892/80243/145581/781/27253/1012/55117/26986/23281/84620/6660/56776/440279	24	19	NCG
chronic_lymphocytic_leukemia	chronic_lymphocytic_leukemia	18/316	111/3177	0.0237975	0.268368	0.251105	114788/9699/1804/23284/1007/53353/57282/27328/5594/137970/2263/23266/56884/338645/1654/55294/56853/440279	18	19	NCG
adrenocortical_adenoma	adrenocortical_adenoma	4/316	12/3177	0.024931	0.268368	0.251105	2778/9734/23122/5566	4	19	NCG
gastric_cancer	gastric_cancer	6/316	24/3177	0.0265055	0.268368	0.251105	114788/5605/1496/2778/53353/55294	6	19	NCG
gastric_adenocarcinoma	gastric_adenocarcinoma	17/316	110/3177	0.0417175	0.375457	0.351305	114788/1756/9699/1272/6146/577/1496/2066/9201/2903/2778/53353/1956/80243/56776/5764/3354	17	19	NCG
biliary_tract_cancer	biliary_tract_cancer	6/316	32/3177	0.0914758	0.666186	0.623332	2261/6146/2778/1956/2263/10000	6	19	NCG
paediatric_high-grade_glioma	paediatric_high-grade_glioma	5/316	25/3177	0.0954577	0.666186	0.623332	4915/1956/894/5295/4916	5	19	NCG
colorectal_adenocarcinoma	colorectal_adenocarcinoma	20/316	150/3177	0.103284	0.666186	0.623332	114788/1756/57554/9538/8078/5093/4430/339479/26047/2778/53353/7976/10082/80824/165215/55636/23281/23345/55294/9312	20	19	NCG
soft_tissue_sarcoma	soft_tissue_sarcoma	5/316	26/3177	0.109064	0.666186	0.623332	2066/2044/2045/2185/55294	5	19	NCG
ampullary_adenocarcinoma	ampullary_adenocarcinoma	6/316	34/3177	0.115143	0.666186	0.623332	26050/2778/152330/5295/285220/55294	6	19	NCG
burkitt lymphoma	burkitt lymphoma	12/316	89/3177	0.169068	0.860599	0.805238	677/5093/7114/7874/2308/7976/5295/60468/1654/605/6645/2771	12	19	NCG
melanoma	melanoma	22/316	179/3177	0.169995	0.860599	0.805238	202559/10904/8534/10146/5605/6860/2043/2066/2903/2045/53353/80243/114795/1630/1964/254778/9162/5796/821/1654/5524/2771	22	19	NCG
mucinous_gastric_cancer	mucinous_gastric_cancer	4/316	23/3177	0.189565	0.903219	0.845117	2778/9863/64919/221935	4	19	NCG
uterine_carcinosarcoma	uterine_carcinosarcoma	3/316	16/3177	0.208127	0.921629	0.862343	5518/5295/55294	3	19	NCG
esophageal_squamous_carcinoma	esophageal_squamous_carcinoma	6/316	42/3177	0.234807	0.921629	0.862343	114788/22999/53353/56884/26986/55294	6	19	NCG
cervical_cancer_(all_histologies)	cervical_cancer_(all_histologies)	3/316	17/3177	0.235407	0.921629	0.862343	5594/3105/55294	3	19	NCG
glioblastoma	glioblastoma	14/316	114/3177	0.238941	0.921629	0.862343	57554/1811/2561/4430/9758/1007/1956/10512/5295/2554/23281/667/23592/1016	14	19	NCG
breast_fibroepithelial_tumours	breast_fibroepithelial_tumours	3/316	18/3177	0.263263	0.969287	0.906935	2066/1956/23345	3	19	NCG
endometrial_cancer	endometrial_cancer	9/316	74/3177	0.312905	0.974702	0.912001	114788/6146/5518/1301/22998/5295/54989/2263/55294	9	19	NCG
multiple_myeloma	multiple_myeloma	8/316	65/3177	0.316816	0.974702	0.912001	677/2261/71/1958/53353/3105/26986/605	8	19	NCG
bladder_cancer	bladder_cancer	13/316	112/3177	0.31948	0.974702	0.912001	287/288/114788/677/26038/2261/388/60/8997/374291/23345/10605/55294	13	19	NCG
triple_negative_breast_cancer	triple_negative_breast_cancer	9/316	75/3177	0.32731	0.974702	0.912001	2066/5789/2903/2045/5295/285220/4286/10000/55294	9	19	NCG
esophageal_adenocarcinoma	esophageal_adenocarcinoma	13/316	113/3177	0.331267	0.974702	0.912001	5101/9791/6146/3786/9891/6586/5295/9353/27253/23345/10752/55294/440279	13	19	NCG
diffuse_large_B-cell_lymphoma	diffuse_large_B-cell_lymphoma	14/316	123/3177	0.336934	0.974702	0.912001	596/4208/55754/7114/53353/60/2554/137970/3105/84446/6854/6002/26986/8848	14	19	NCG
clear_cell_renal_cancer	clear_cell_renal_cancer	6/316	50/3177	0.378742	0.980402	0.917336	114788/53353/79776/1301/91752/56776	6	19	NCG
medulloblastoma	medulloblastoma	3/316	23/3177	0.404777	0.980402	0.917336	55636/1654/2565	3	19	NCG
pancreatic_cancer_(all_histologies)	pancreatic_cancer_(all_histologies)	5/316	42/3177	0.407593	0.980402	0.917336	26960/23309/8997/55294/23077	5	19	NCG
paediatric_low_grade_glioma	paediatric_low_grade_glioma	4/316	33/3177	0.419151	0.980402	0.917336	2261/577/2263/84441	4	19	NCG
lung_cancer_(all_histologies)	lung_cancer_(all_histologies)	10/316	93/3177	0.447478	0.980402	0.917336	5530/577/2066/2044/10718/23284/1956/2911/862/55294	10	19	NCG
pan-cancer_paediatric	pan-cancer_paediatric	19/316	183/3177	0.457875	0.980402	0.917336	4345/6146/51341/57178/5093/5789/7874/1997/894/5295/60/2332/9760/64919/1654/55294/23592/442213/64061	19	19	NCG
pan-gynecological and breast	pan-gynecological and breast	5/316	46/3177	0.488486	0.980402	0.917336	6146/5518/5295/1174/55294	5	19	NCG
esophageal_(squamous_and_adenocarcinoma)	esophageal_(squamous_and_adenocarcinoma)	2/316	17/3177	0.515737	0.980402	0.917336	55294/23077	2	19	NCG
low_grade_glioma	low_grade_glioma	2/316	19/3177	0.577391	0.980402	0.917336	1956/5295	2	19	NCG
non-Hodgkin_lymphoma	non-Hodgkin_lymphoma	3/316	30/3177	0.585845	0.980402	0.917336	596/55754/2308	3	19	NCG
adrenocortical_carcinoma	adrenocortical_carcinoma	1/316	10/3177	0.649792	0.980402	0.917336	6146	1	19	NCG
diffuse_gastric_adenocarcinoma	diffuse_gastric_adenocarcinoma	1/316	10/3177	0.649792	0.980402	0.917336	55294	1	19	NCG
diffuse_intrinsic_pontine_glioma	diffuse_intrinsic_pontine_glioma	1/316	10/3177	0.649792	0.980402	0.917336	5295	1	19	NCG
malignant pleural mesothelioma	malignant pleural mesothelioma	1/316	10/3177	0.649792	0.980402	0.917336	1654	1	19	NCG
follicular_lymphoma	follicular_lymphoma	5/316	55/3177	0.652004	0.980402	0.917336	596/203547/5579/526/605	5	19	NCG
acute_myeloid_leukemia	acute_myeloid_leukemia	6/316	66/3177	0.654402	0.980402	0.917336	84435/339479/3190/5885/85442/11122	6	19	NCG
cutaneous_DLBCL	cutaneous_DLBCL	2/316	22/3177	0.658758	0.980402	0.917336	7114/27328	2	19	NCG
desmoplastic_melanoma	desmoplastic_melanoma	2/316	24/3177	0.705717	0.980402	0.917336	55294/5063	2	19	NCG
oral_squamous_cell_carcinoma	oral_squamous_cell_carcinoma	1/316	12/3177	0.716202	0.980402	0.917336	114788	1	19	NCG
thymic_carcinoma	thymic_carcinoma	1/316	12/3177	0.716202	0.980402	0.917336	5518	1	19	NCG
lung_squamous_cell_carcinoma	lung_squamous_cell_carcinoma	2/316	25/3177	0.727111	0.980402	0.917336	3105/55294	2	19	NCG
skin_basal_cell_carcinoma	skin_basal_cell_carcinoma	2/316	25/3177	0.727111	0.980402	0.917336	2261/55294	2	19	NCG
testicular_germ_cell_cancer	testicular_germ_cell_cancer	1/316	13/3177	0.744537	0.980402	0.917336	94239	1	19	NCG
hurthle_cell_carcinoma	hurthle_cell_carcinoma	2/316	26/3177	0.747177	0.980402	0.917336	1756/1964	2	19	NCG
natural_killer/T_cell_lymphoma	natural_killer/T_cell_lymphoma	2/316	26/3177	0.747177	0.980402	0.917336	6000/1654	2	19	NCG
nasopharyngeal_carcinoma	nasopharyngeal_carcinoma	5/316	62/3177	0.75362	0.980402	0.917336	3105/2263/9776/23345/55294	5	19	NCG
mucosal_melanoma	mucosal_melanoma	3/316	39/3177	0.760603	0.980402	0.917336	5789/2778/3105	3	19	NCG
acute_lymphoblastic_leukemia	acute_lymphoblastic_leukemia	4/316	51/3177	0.761996	0.980402	0.917336	1804/57451/64919/55294	4	19	NCG
dlblc, follicular_lymphoma	dlblc, follicular_lymphoma	8/316	97/3177	0.764264	0.980402	0.917336	596/114788/4345/53335/359948/8821/60/1974	8	19	NCG
osteosarcoma	osteosarcoma	1/316	14/3177	0.770051	0.980402	0.917336	4926	1	19	NCG
uveal_melanoma	uveal_melanoma	1/316	15/3177	0.793024	0.980402	0.917336	1964	1	19	NCG
chronic_myelomonocytic_leukemia	chronic_myelomonocytic_leukemia	3/316	42/3177	0.803729	0.980402	0.917336	84441/51631/1462	3	19	NCG
neuroblastoma	neuroblastoma	4/316	55/3177	0.812048	0.980402	0.917336	288/26038/2561/5654	4	19	NCG
angiosarcoma	angiosarcoma	1/316	16/3177	0.813709	0.980402	0.917336	11122	1	19	NCG
astrocytoma	astrocytoma	1/316	16/3177	0.813709	0.980402	0.917336	5295	1	19	NCG
prostate_cancer	prostate_cancer	4/316	56/3177	0.823129	0.980402	0.917336	2778/2045/5295/340419	4	19	NCG
non-clear_cell_renal_cancer	non-clear_cell_renal_cancer	1/316	17/3177	0.832332	0.980402	0.917336	1107	1	19	NCG
ovarian_cancer	ovarian_cancer	1/316	17/3177	0.832332	0.980402	0.917336	114788	1	19	NCG
cholangiocarcinoma	cholangiocarcinoma	5/316	70/3177	0.840707	0.980402	0.917336	6092/2778/5295/2263/55294	5	19	NCG
breast_cancer	breast_cancer	19/316	230/3177	0.841899	0.980402	0.917336	2891/219654/677/208/2902/71/8507/5789/359948/2778/1956/80243/5295/4681/2263/80031/4916/55294/54665	19	19	NCG
acute_lymphocytic_leukemia	acute_lymphocytic_leukemia	2/316	34/3177	0.866447	0.980402	0.917336	5295/9743	2	19	NCG
meningioma	meningioma	1/316	20/3177	0.877783	0.980402	0.917336	26986	1	19	NCG
renal_cancer_(all_histologies)	renal_cancer_(all_histologies)	1/316	20/3177	0.877783	0.980402	0.917336	6507	1	19	NCG
pan-glioma	pan-glioma	5/316	75/3177	0.881072	0.980402	0.917336	1186/1956/5295/1915/1964	5	19	NCG
hepatocellular_carcinoma, cholangiocarcinoma	hepatocellular_carcinoma, cholangiocarcinoma	3/316	52/3177	0.903192	0.980402	0.917336	2891/6146/148	3	19	NCG
papillary_renal_cell_carcinoma	papillary_renal_cell_carcinoma	1/316	24/3177	0.919864	0.980402	0.917336	5339	1	19	NCG
chronic_myeloid_leukemia	chronic_myeloid_leukemia	1/316	27/3177	0.94163	0.980402	0.917336	64084	1	19	NCG
acute_promyelocytic_leukemia	acute_promyelocytic_leukemia	1/316	31/3177	0.961766	0.980402	0.917336	23077	1	19	NCG
T-cell_leukemia/lymphoma	T-cell_leukemia/lymphoma	2/316	51/3177	0.969219	0.980402	0.917336	359948/5579	2	19	NCG
hepatocellular_carcinoma	hepatocellular_carcinoma	4/316	83/3177	0.972122	0.980402	0.917336	114788/6146/1915/3572	4	19	NCG
anaplastic_thyroid_carcinoma	anaplastic_thyroid_carcinoma	1/316	34/3177	0.972172	0.980402	0.917336	1964	1	19	NCG
papillary_thyroid_cancer	papillary_thyroid_cancer	1/316	36/3177	0.977487	0.980402	0.917336	1964	1	19	NCG
pan-gastric	pan-gastric	2/316	56/3177	0.980402	0.980402	0.917336	5093/55294	2	19	NCG

### Sheet: Rewired_modules_FEA
ONTOLOGY	ID	Description	GeneRatio	BgRatio	pvalue	p.adjust	qvalue	geneID	Count	module_Id	FEA_type
BP	GO:0044242	cellular lipid catabolic process	2/2	222/18903	0.000137311	0.0156535	0.000289077	23175/8879	2	1	GO
BP	GO:0016042	lipid catabolic process	2/2	336/18903	0.000315025	0.0160774	0.000296905	23175/8879	2	1	GO
BP	GO:0006631	fatty acid metabolic process	2/2	400/18903	0.000446678	0.0160774	0.000296905	23175/8879	2	1	GO
BP	GO:0031642	negative regulation of myelination	1/2	11/18903	0.00116353	0.0160774	0.000296905	23175	1	1	GO
BP	GO:0051081	nuclear membrane disassembly	1/2	11/18903	0.00116353	0.0160774	0.000296905	23175	1	1	GO
BP	GO:0001553	luteinization	1/2	12/18903	0.00126927	0.0160774	0.000296905	8879	1	1	GO
BP	GO:0030397	membrane disassembly	1/2	12/18903	0.00126927	0.0160774	0.000296905	23175	1	1	GO
BP	GO:0033327	Leydig cell differentiation	1/2	12/18903	0.00126927	0.0160774	0.000296905	8879	1	1	GO
BP	GO:0090209	negative regulation of triglyceride metabolic process	1/2	12/18903	0.00126927	0.0160774	0.000296905	23175	1	1	GO
BP	GO:0071071	regulation of phospholipid biosynthetic process	1/2	18/18903	0.0019036	0.018616	0.000343785	23175	1	1	GO
BP	GO:0031645	negative regulation of nervous system process	1/2	19/18903	0.00200931	0.018616	0.000343785	23175	1	1	GO
BP	GO:0010866	regulation of triglyceride biosynthetic process	1/2	23/18903	0.00243206	0.018616	0.000343785	23175	1	1	GO
BP	GO:0008209	androgen metabolic process	1/2	30/18903	0.00317166	0.018616	0.000343785	8879	1	1	GO
BP	GO:0060325	face morphogenesis	1/2	30/18903	0.00317166	0.018616	0.000343785	8879	1	1	GO
BP	GO:0030149	sphingolipid catabolic process	1/2	32/18903	0.00338293	0.018616	0.000343785	8879	1	1	GO
BP	GO:0006654	phosphatidic acid biosynthetic process	1/2	33/18903	0.00348855	0.018616	0.000343785	23175	1	1	GO
BP	GO:0060323	head morphogenesis	1/2	36/18903	0.00380539	0.018616	0.000343785	8879	1	1	GO
BP	GO:0010923	negative regulation of phosphatase activity	1/2	37/18903	0.00391099	0.018616	0.000343785	23175	1	1	GO
BP	GO:0046466	membrane lipid catabolic process	1/2	37/18903	0.00391099	0.018616	0.000343785	8879	1	1	GO
BP	GO:0046473	phosphatidic acid metabolic process	1/2	37/18903	0.00391099	0.018616	0.000343785	23175	1	1	GO
BP	GO:1903725	regulation of phospholipid metabolic process	1/2	37/18903	0.00391099	0.018616	0.000343785	23175	1	1	GO
BP	GO:0008210	estrogen metabolic process	1/2	39/18903	0.00412218	0.018616	0.000343785	8879	1	1	GO
BP	GO:0045740	positive regulation of DNA replication	1/2	40/18903	0.00422777	0.018616	0.000343785	23175	1	1	GO
BP	GO:0019432	triglyceride biosynthetic process	1/2	41/18903	0.00433335	0.018616	0.000343785	23175	1	1	GO
BP	GO:0090207	regulation of triglyceride metabolic process	1/2	43/18903	0.00454449	0.018616	0.000343785	23175	1	1	GO
BP	GO:0071763	nuclear membrane organization	1/2	44/18903	0.00465005	0.018616	0.000343785	23175	1	1	GO
BP	GO:0010171	body morphogenesis	1/2	48/18903	0.00507225	0.018616	0.000343785	8879	1	1	GO
BP	GO:0031641	regulation of myelination	1/2	48/18903	0.00507225	0.018616	0.000343785	23175	1	1	GO
BP	GO:0035305	negative regulation of dephosphorylation	1/2	48/18903	0.00507225	0.018616	0.000343785	23175	1	1	GO
BP	GO:0046460	neutral lipid biosynthetic process	1/2	49/18903	0.00517778	0.018616	0.000343785	23175	1	1	GO
BP	GO:0046463	acylglycerol biosynthetic process	1/2	49/18903	0.00517778	0.018616	0.000343785	23175	1	1	GO
BP	GO:0022602	ovulation cycle process	1/2	51/18903	0.00538883	0.018616	0.000343785	8879	1	1	GO
BP	GO:0060324	face development	1/2	51/18903	0.00538883	0.018616	0.000343785	8879	1	1	GO
BP	GO:0010761	fibroblast migration	1/2	55/18903	0.00581087	0.0194835	0.000359806	8879	1	1	GO
BP	GO:0048008	platelet-derived growth factor receptor signaling pathway	1/2	58/18903	0.00612734	0.0199576	0.000368562	8879	1	1	GO
BP	GO:0006998	nuclear envelope organization	1/2	60/18903	0.00633829	0.0200686	0.000370611	23175	1	1	GO
BP	GO:0051055	negative regulation of lipid biosynthetic process	1/2	63/18903	0.00665468	0.0200686	0.000370611	23175	1	1	GO
BP	GO:0031100	animal organ regeneration	1/2	65/18903	0.00686557	0.0200686	0.000370611	23175	1	1	GO
BP	GO:0040014	regulation of multicellular organism growth	1/2	65/18903	0.00686557	0.0200686	0.000370611	8879	1	1	GO
BP	GO:0042698	ovulation cycle	1/2	72/18903	0.00760353	0.0216701	0.000400186	8879	1	1	GO
BP	GO:0001570	vasculogenesis	1/2	81/18903	0.00855193	0.0237785	0.000439124	8879	1	1	GO
BP	GO:0010921	regulation of phosphatase activity	1/2	84/18903	0.00886797	0.0240702	0.00044451	23175	1	1	GO
BP	GO:0060021	roof of mouth development	1/2	91/18903	0.00960518	0.025159	0.000464616	8879	1	1	GO
BP	GO:0009791	post-embryonic development	1/2	92/18903	0.00971047	0.025159	0.000464616	8879	1	1	GO
BP	GO:0120162	positive regulation of cold-induced thermogenesis	1/2	98/18903	0.0103421	0.0255734	0.00047227	23175	1	1	GO
BP	GO:0009062	fatty acid catabolic process	1/2	101/18903	0.0106579	0.0255734	0.00047227	23175	1	1	GO
BP	GO:0006641	triglyceride metabolic process	1/2	104/18903	0.0109736	0.0255734	0.00047227	23175	1	1	GO
BP	GO:0008585	female gonad development	1/2	105/18903	0.0110788	0.0255734	0.00047227	8879	1	1	GO
BP	GO:0006672	ceramide metabolic process	1/2	107/18903	0.0112892	0.0255734	0.00047227	8879	1	1	GO
BP	GO:0046545	development of primary female sexual characteristics	1/2	109/18903	0.0114996	0.0255734	0.00047227	8879	1	1	GO
BP	GO:0045833	negative regulation of lipid metabolic process	1/2	110/18903	0.0116048	0.0255734	0.00047227	23175	1	1	GO
BP	GO:0030148	sphingolipid biosynthetic process	1/2	111/18903	0.01171	0.0255734	0.00047227	8879	1	1	GO
BP	GO:0046660	female sex differentiation	1/2	124/18903	0.0130769	0.0255734	0.00047227	8879	1	1	GO
BP	GO:0072329	monocarboxylic acid catabolic process	1/2	126/18903	0.0132871	0.0255734	0.00047227	23175	1	1	GO
BP	GO:0006639	acylglycerol metabolic process	1/2	132/18903	0.0139176	0.0255734	0.00047227	23175	1	1	GO
BP	GO:0006638	neutral lipid metabolic process	1/2	133/18903	0.0140227	0.0255734	0.00047227	23175	1	1	GO
BP	GO:0035303	regulation of dephosphorylation	1/2	133/18903	0.0140227	0.0255734	0.00047227	23175	1	1	GO
BP	GO:0006275	regulation of DNA replication	1/2	136/18903	0.0143379	0.0255734	0.00047227	23175	1	1	GO
BP	GO:0006997	nucleus organization	1/2	139/18903	0.014653	0.0255734	0.00047227	23175	1	1	GO
BP	GO:0034754	cellular hormone metabolic process	1/2	141/18903	0.014863	0.0255734	0.00047227	8879	1	1	GO
BP	GO:0042552	myelination	1/2	142/18903	0.014968	0.0255734	0.00047227	23175	1	1	GO
BP	GO:0007272	ensheathment of neurons	1/2	144/18903	0.015178	0.0255734	0.00047227	23175	1	1	GO
BP	GO:0008366	axon ensheathment	1/2	144/18903	0.015178	0.0255734	0.00047227	23175	1	1	GO
BP	GO:0031644	regulation of nervous system process	1/2	145/18903	0.015283	0.0255734	0.00047227	23175	1	1	GO
BP	GO:0008584	male gonad development	1/2	147/18903	0.015493	0.0255734	0.00047227	8879	1	1	GO
BP	GO:0035264	multicellular organism growth	1/2	147/18903	0.015493	0.0255734	0.00047227	8879	1	1	GO
BP	GO:0106106	cold-induced thermogenesis	1/2	147/18903	0.015493	0.0255734	0.00047227	23175	1	1	GO
BP	GO:0120161	regulation of cold-induced thermogenesis	1/2	147/18903	0.015493	0.0255734	0.00047227	23175	1	1	GO
BP	GO:0046546	development of primary male sexual characteristics	1/2	148/18903	0.015598	0.0255734	0.00047227	8879	1	1	GO
BP	GO:0046467	membrane lipid biosynthetic process	1/2	149/18903	0.015703	0.0255734	0.00047227	8879	1	1	GO
BP	GO:1990845	adaptive thermogenesis	1/2	160/18903	0.0168573	0.0270667	0.000499847	23175	1	1	GO
BP	GO:0006665	sphingolipid metabolic process	1/2	163/18903	0.017172	0.0271891	0.000502106	8879	1	1	GO
BP	GO:0046661	male sex differentiation	1/2	171/18903	0.018011	0.0281268	0.000519423	8879	1	1	GO
BP	GO:0001659	temperature homeostasis	1/2	178/18903	0.0187448	0.0288771	0.000533281	23175	1	1	GO
BP	GO:0046890	regulation of lipid biosynthetic process	1/2	182/18903	0.019164	0.0291293	0.000537937	23175	1	1	GO
BP	GO:0031099	regeneration	1/2	192/18903	0.0202116	0.0303174	0.000559878	23175	1	1	GO
BP	GO:0032869	cellular response to insulin stimulus	1/2	208/18903	0.0218866	0.032141	0.000593555	23175	1	1	GO
BP	GO:0006643	membrane lipid metabolic process	1/2	209/18903	0.0219912	0.032141	0.000593555	8879	1	1	GO
BP	GO:0046474	glycerophospholipid biosynthetic process	1/2	214/18903	0.0225143	0.032489	0.000599982	23175	1	1	GO
BP	GO:0048705	skeletal system morphogenesis	1/2	227/18903	0.0238738	0.0340201	0.000628257	8879	1	1	GO
BP	GO:0008406	gonad development	1/2	233/18903	0.0245009	0.0344827	0.0006368	8879	1	1	GO
BP	GO:0045137	development of primary sexual characteristics	1/2	238/18903	0.0250233	0.0346691	0.000640241	8879	1	1	GO
BP	GO:0042445	hormone metabolic process	1/2	241/18903	0.0253367	0.0346691	0.000640241	8879	1	1	GO
BP	GO:0046395	carboxylic acid catabolic process	1/2	243/18903	0.0255456	0.0346691	0.000640241	23175	1	1	GO
BP	GO:0016054	organic acid catabolic process	1/2	247/18903	0.0259634	0.0348214	0.000643055	23175	1	1	GO
BP	GO:0045017	glycerolipid biosynthetic process	1/2	254/18903	0.0266942	0.0353853	0.000653469	23175	1	1	GO
BP	GO:0008654	phospholipid biosynthetic process	1/2	259/18903	0.027216	0.0356624	0.000658585	23175	1	1	GO
BP	GO:0032868	response to insulin	1/2	269/18903	0.0282593	0.0366087	0.00067606	23175	1	1	GO
BP	GO:0006260	DNA replication	1/2	286/18903	0.0300316	0.038304	0.000707369	23175	1	1	GO
BP	GO:0007548	sex differentiation	1/2	288/18903	0.03024	0.038304	0.000707369	8879	1	1	GO
BP	GO:0051054	positive regulation of DNA metabolic process	1/2	301/18903	0.0315941	0.0383545	0.000708302	23175	1	1	GO
BP	GO:0048511	rhythmic process	1/2	302/18903	0.0316982	0.0383545	0.000708302	8879	1	1	GO
BP	GO:0048608	reproductive structure development	1/2	306/18903	0.0321146	0.0383545	0.000708302	8879	1	1	GO
BP	GO:0071375	cellular response to peptide hormone stimulus	1/2	306/18903	0.0321146	0.0383545	0.000708302	23175	1	1	GO
BP	GO:0001822	kidney development	1/2	309/18903	0.0324269	0.0383545	0.000708302	8879	1	1	GO
BP	GO:0061458	reproductive system development	1/2	310/18903	0.0325309	0.0383545	0.000708302	8879	1	1	GO
BP	GO:0006650	glycerophospholipid metabolic process	1/2	311/18903	0.032635	0.0383545	0.000708302	23175	1	1	GO
BP	GO:0072001	renal system development	1/2	318/18903	0.0333633	0.0388104	0.00071672	8879	1	1	GO
BP	GO:0008202	steroid metabolic process	1/2	323/18903	0.0338834	0.0390172	0.00072054	8879	1	1	GO
BP	GO:0048638	regulation of developmental growth	1/2	332/18903	0.0348191	0.0396938	0.000733035	8879	1	1	GO
BP	GO:0019216	regulation of lipid metabolic process	1/2	347/18903	0.0363777	0.04106	0.000758264	23175	1	1	GO
BP	GO:0016311	dephosphorylation	1/2	357/18903	0.0374161	0.0417566	0.000771129	23175	1	1	GO
BP	GO:0001655	urogenital system development	1/2	360/18903	0.0377275	0.0417566	0.000771129	8879	1	1	GO
BP	GO:0051346	negative regulation of hydrolase activity	1/2	373/18903	0.0390763	0.0424257	0.000783485	23175	1	1	GO
BP	GO:1901653	cellular response to peptide	1/2	373/18903	0.0390763	0.0424257	0.000783485	23175	1	1	GO
BP	GO:0044282	small molecule catabolic process	1/2	385/18903	0.0403205	0.0433636	0.000800805	23175	1	1	GO
BP	GO:0006644	phospholipid metabolic process	1/2	389/18903	0.0407351	0.0434	0.000801477	23175	1	1	GO
BP	GO:0046486	glycerolipid metabolic process	1/2	399/18903	0.0417711	0.0440917	0.000814251	23175	1	1	GO
BP	GO:0043434	response to peptide hormone	1/2	421/18903	0.0440483	0.0460689	0.000850764	23175	1	1	GO
BP	GO:0045936	negative regulation of phosphate metabolic process	1/2	440/18903	0.0460129	0.0473626	0.000874655	23175	1	1	GO
BP	GO:0010563	negative regulation of phosphorus metabolic process	1/2	441/18903	0.0461162	0.0473626	0.000874655	23175	1	1	GO
BP	GO:0051960	regulation of nervous system development	1/2	456/18903	0.0476656	0.0485168	0.00089597	23175	1	1	GO
CC	GO:0030176	integral component of endoplasmic reticulum membrane	1/2	164/19869	0.0164404	0.0426862		8879	1	1	GO
CC	GO:0031227	intrinsic component of endoplasmic reticulum membrane	1/2	172/19869	0.0172389	0.0426862		8879	1	1	GO
CC	GO:0005741	mitochondrial outer membrane	1/2	207/19869	0.0207285	0.0426862		23175	1	1	GO
CC	GO:0031968	organelle outer membrane	1/2	235/19869	0.0235156	0.0426862		23175	1	1	GO
CC	GO:0019867	outer membrane	1/2	237/19869	0.0237146	0.0426862		23175	1	1	GO
CC	GO:0031965	nuclear membrane	1/2	305/19869	0.0304662	0.0456993		23175	1	1	GO
CC	GO:0031301	integral component of organelle membrane	1/2	390/19869	0.0388728	0.04706		8879	1	1	GO
CC	GO:0031300	intrinsic component of organelle membrane	1/2	420/19869	0.0418311	0.04706		8879	1	1	GO
CC	GO:0005635	nuclear envelope	1/2	488/19869	0.0485197	0.0485197		23175	1	1	GO
MF	GO:0016832	aldehyde-lyase activity	1/3	10/18432	0.00162681	0.0113852	0.00119844	8879	1	1	GO
MF	GO:0008195	phosphatidate phosphatase activity	1/3	14/18432	0.00227704	0.0113852	0.00119844	23175	1	1	GO
MF	GO:0016830	carbon-carbon lyase activity	1/3	51/18432	0.00827828	0.0181748	0.00191314	8879	1	1	GO
MF	GO:0030170	pyridoxal phosphate binding	1/3	55/18432	0.00892562	0.0181748	0.00191314	8879	1	1	GO
MF	GO:0070279	vitamin B6 binding	1/3	56/18432	0.00908741	0.0181748	0.00191314	8879	1	1	GO
MF	GO:0019842	vitamin binding	1/3	149/18432	0.0240571	0.0400951	0.00422054	8879	1	1	GO
MF	GO:0016829	lyase activity	1/3	199/18432	0.0320426	0.0457752	0.00481844	8879	1	1	GO
CC	GO:0005938	cell cortex	10/123	312/19869	2.47488e-05	0.00744939	0.00705992	56288/120/2038/29899/83737/4646/8605/57619/6786/22906	10	2	GO
CC	GO:0032588	trans-Golgi network membrane	2/8	101/19869	0.000702241	0.00772466	0.00295681	22836/63971	2	3	GO
CC	GO:0005802	trans-Golgi network	2/8	262/19869	0.00460253	0.0237057	0.00907397	22836/63971	2	3	GO
CC	GO:0005938	cell cortex	2/8	312/19869	0.0064652	0.0237057	0.00907397	11214/22836	2	3	GO
CC	GO:0098791	Golgi apparatus subcompartment	2/8	387/19869	0.00980345	0.0269595	0.0103194	22836/63971	2	3	GO
CC	GO:0005871	kinesin complex	1/8	49/19869	0.0195632	0.043039	0.0164743	63971	1	3	GO
MF	GO:0016829	lyase activity	3/9	199/18432	9.92601e-05	0.00367262	0.00208969	5805/549/441250	3	3	GO
MF	GO:0016835	carbon-oxygen lyase activity	2/9	80/18432	0.000656624	0.0121475	0.00691183	5805/549	2	3	GO
MF	GO:0004300	enoyl-CoA hydratase activity	1/9	10/18432	0.00487328	0.0385963	0.0219609	549	1	3	GO
MF	GO:0004690	cyclic nucleotide-dependent protein kinase activity	1/9	10/18432	0.00487328	0.0385963	0.0219609	11214	1	3	GO
MF	GO:0005078	MAP-kinase scaffold activity	1/9	11/18432	0.00535945	0.0385963	0.0219609	11214	1	3	GO
MF	GO:0031267	small GTPase binding	2/9	272/18432	0.0072944	0.0385963	0.0219609	11214/22836	2	3	GO
MF	GO:0010181	FMN binding	1/9	15/18432	0.007302	0.0385963	0.0219609	441250	1	3	GO
MF	GO:0051020	GTPase binding	2/9	303/18432	0.00898428	0.0415523	0.0236429	11214/22836	2	3	GO
MF	GO:0016887	ATP hydrolysis activity	2/9	347/18432	0.011657	0.0479233	0.0272679	22836/63971	2	3	GO
BP	GO:0016197	endosomal transport	27/685	247/18903	3.46292e-07	0.0010827	0.0010152	63893/8723/404636/9912/54497/254122/9372/10079/27236/9897/55773/88/51026/84661/23258/7260/392/54520/9765/57679/27147/58513/9727/6642/51429/6272/23325	27	4	GO
BP	GO:0043161	proteasome-mediated ubiquitin-dependent protein catabolic process	39/685	450/18903	4.82702e-07	0.0010827	0.0010152	10297/55743/11146/10277/26043/11060/54557/9575/80267/2729/55666/29979/80232/6599/8065/10134/8405/8881/10393/9978/6400/4534/550/9870/5695/137886/8451/5688/408/406/150684/1452/8452/1161/81545/25831/22933/64750/7514	39	4	GO
BP	GO:0045333	cellular respiration	24/685	240/18903	7.31143e-06	0.00915765	0.0085867	3419/4702/400916/1327/9377/1329/10873/10131/4707/246269/54539/506/4711/1349/4717/2820/4710/3454/23530/515/3416/4967/87178/8802	24	4	GO
BP	GO:0006378	mRNA polyadenylation	9/685	39/18903	8.16553e-06	0.00915765	0.0085867	8189/64506/22828/25962/79882/91746/51585/87178/55339	9	4	GO
BP	GO:0043631	RNA polyadenylation	9/685	41/18903	1.26522e-05	0.00963812	0.00903722	8189/64506/22828/25962/79882/91746/51585/87178/55339	9	4	GO
BP	GO:0015980	energy derivation by oxidation of organic compounds	29/685	333/18903	1.28909e-05	0.00963812	0.00903722	3419/8660/4702/400916/1327/9377/1329/10873/2475/5213/10131/4707/10728/246269/54539/506/4711/1349/4717/2820/4710/3454/34/23530/515/3416/4967/87178/8802	29	4	GO
BP	GO:0072594	establishment of protein localization to organelle	35/685	449/18903	1.90421e-05	0.0122032	0.0114424	100652748/11261/55750/10574/3841/9555/100101267/28972/59284/3920/54557/196294/9868/4137/26517/10134/60559/1432/4836/4088/10651/55198/6774/64901/3843/3837/9765/93974/1871/1994/23633/9972/8021/6272/7013	35	4	GO
BP	GO:0060623	regulation of chromosome condensation	5/685	11/18903	2.37223e-05	0.0133023	0.0124729	79648/23063/8467/3021/9031	5	4	GO
BP	GO:0009060	aerobic respiration	20/685	194/18903	2.67786e-05	0.0133476	0.0125155	3419/4702/400916/1327/9377/1329/10873/4707/246269/54539/506/4711/1349/4717/4710/23530/515/3416/4967/8802	20	4	GO
BP	GO:0030010	establishment of cell polarity	17/685	150/18903	3.18333e-05	0.0135522	0.0127073	2934/23150/23286/79648/4983/10090/5908/64083/2011/9638/123016/137886/5590/25/9265/55083/117583	17	4	GO
BP	GO:0000209	protein polyubiquitination	23/685	246/18903	3.3231e-05	0.0135522	0.0127073	7334/63893/55743/149041/80351/7324/10277/11060/865/7681/64844/8405/8881/10393/9978/54926/9870/8452/1161/81545/25831/23328/64750	23	4	GO
BP	GO:0031124	mRNA 3'-end processing	10/685	58/18903	3.95666e-05	0.0147913	0.0138691	8189/64506/22828/25962/79882/91746/51585/170506/87178/55339	10	4	GO
BP	GO:0006403	RNA localization	20/685	202/18903	4.7808e-05	0.0164974	0.0154689	84248/8939/55651/10574/100101267/6432/3267/7528/91746/10128/9877/64901/3837/170506/9972/8021/87178/7013/9984/7514	20	4	GO
BP	GO:0006359	regulation of transcription by RNA polymerase III	7/685	29/18903	6.1858e-05	0.0198211	0.0185853	23379/2475/25824/8467/9031/170506/23451	7	4	GO
BP	GO:0051646	mitochondrion localization	9/685	50/18903	6.76275e-05	0.0202251	0.0189642	55638/85300/55669/2648/4137/2011/9638/4534/10128	9	4	GO
BP	GO:1903050	regulation of proteolysis involved in protein catabolic process	21/685	227/18903	8.40214e-05	0.0235575	0.0220888	28996/55743/11146/4983/6125/29761/2729/9113/64844/29979/6599/10134/80011/9978/4534/93974/150684/1452/25831/22933/7514	21	4	GO
BP	GO:0034504	protein localization to nucleus	25/685	306/18903	0.000139713	0.0368677	0.0345692	56957/11261/10574/80279/400916/3841/4931/100101267/9113/10049/1432/4088/55198/9258/5910/6774/64901/3843/3837/1871/1994/23633/9972/8021/7514	25	4	GO
BP	GO:2000736	regulation of stem cell differentiation	11/685	82/18903	0.000176106	0.0438896	0.0411533	5928/3066/55553/3313/54517/5591/6774/25/170506/5610/23788	11	4	GO
CC	GO:0098798	mitochondrial protein-containing complex	38/725	295/19869	1.44e-11	8.53919e-09	7.06357e-09	3419/56922/100652748/4702/55750/400916/1327/9377/1329/7818/55669/51660/64969/196294/286097/4707/8050/9868/54539/26517/506/3313/125988/4711/1349/4717/9801/4710/518/10651/90550/517/515/594/3032/64965/87178/8802	38	4	GO
CC	GO:0098800	inner mitochondrial membrane protein complex	24/725	158/19869	3.16898e-09	9.39602e-07	7.77234e-07	100652748/4702/55750/400916/1327/9377/1329/51660/196294/286097/4707/54539/506/3313/125988/4711/1349/4717/4710/518/10651/90550/517/515	24	4	GO
CC	GO:0005743	mitochondrial inner membrane	38/725	498/19869	1.61694e-05	0.00319614	0.00264383	100652748/4702/55750/400916/1327/9377/1329/7818/51660/64969/10131/196294/286097/4707/54539/26517/506/3313/598/125988/4711/1349/4717/2820/9801/4710/518/10651/90550/517/23530/5250/515/3032/79944/64965/55245/10730	38	4	GO
CC	GO:0000151	ubiquitin ligase complex	27/725	309/19869	2.73079e-05	0.0040484	0.00334881	7334/8139/11146/7324/10277/11060/4008/84246/80232/57610/8065/8405/8881/10393/114907/9978/6400/550/54165/8451/6921/150684/8452/1161/81545/9442/64750	27	4	GO
CC	GO:0031305	integral component of mitochondrial inner membrane	10/725	60/19869	5.68735e-05	0.00650611	0.00538182	100652748/55750/400916/51660/3313/125988/10651/90550/5250/79944	10	4	GO
CC	GO:0031304	intrinsic component of mitochondrial inner membrane	10/725	61/19869	6.58291e-05	0.00650611	0.00538182	100652748/55750/400916/51660/3313/125988/10651/90550/5250/79944	10	4	GO
CC	GO:0032592	integral component of mitochondrial membrane	12/725	92/19869	0.000127319	0.0107858	0.00892192	100652748/55750/400916/55669/51660/9868/3313/125988/10651/90550/5250/79944	12	4	GO
CC	GO:0098573	intrinsic component of mitochondrial membrane	12/725	94/19869	0.000156821	0.0116244	0.00961563	100652748/55750/400916/55669/51660/9868/3313/125988/10651/90550/5250/79944	12	4	GO
CC	GO:0016607	nuclear speck	30/725	419/19869	0.000369415	0.0237171	0.0196187	84248/55534/26051/54497/6432/25962/79882/9541/22985/4707/23091/4137/8405/91746/81669/1432/79595/54540/9879/8394/1452/170506/25831/55671/23198/23451/64750/6430/9984/9967	30	4	GO
CC	GO:0031252	cell leading edge	30/725	421/19869	0.000399952	0.0237171	0.0196187	2934/5800/23150/23286/10297/9912/491/3745/5141/5797/8910/10810/10006/9026/4137/4534/54434/51196/55198/8394/5590/388336/25/57679/9265/9270/65059/26751/6642/51429	30	4	GO
CC	GO:0098791	Golgi apparatus subcompartment	28/725	387/19869	0.000485435	0.0261693	0.0216471	192683/55959/8853/11113/10244/10079/8720/5007/6483/64083/11031/27236/10134/3482/55773/11154/84661/84068/10133/23258/10618/7260/23621/1211/55454/440270/51429/6272	28	4	GO
CC	GO:0031301	integral component of organelle membrane	28/725	390/19869	0.000548093	0.0270849	0.0224045	51310/143425/100652748/55750/400916/2218/55669/51660/28972/3920/84236/2583/60481/128869/9868/10134/3313/125988/550/10651/90550/81615/5250/23120/55454/55831/3895/79944	28	4	GO
CC	GO:0005746	mitochondrial respirasome	11/725	94/19869	0.000622703	0.0284048	0.0234963	4702/1327/9377/1329/4707/54539/4711/1349/4717/4710/23530	11	4	GO
CC	GO:0031300	intrinsic component of organelle membrane	29/725	420/19869	0.000818574	0.0346724	0.0286808	51310/143425/100652748/55750/400916/2218/55669/51660/28972/3920/84236/2583/60481/57488/128869/9868/10134/3313/125988/550/10651/90550/81615/5250/23120/55454/55831/3895/79944	29	4	GO
CC	GO:0031464	Cul4A-RING E3 ubiquitin ligase complex	4/725	13/19869	0.000965796	0.0381811	0.0315832	11146/9978/8451/1161	4	4	GO
CC	GO:0070469	respirasome	11/725	101/19869	0.00113951	0.0422331	0.034935	4702/1327/9377/1329/4707/54539/4711/1349/4717/4710/23530	11	4	GO
CC	GO:0098799	outer mitochondrial membrane protein complex	5/725	23/19869	0.0012418	0.0432657	0.0357891	55669/9868/3313/125988/10651	5	4	GO
CC	GO:0140672	ATAC complex	4/725	14/19869	0.00131329	0.0432657	0.0357891	2648/6885/8850/55689	4	4	GO
CC	GO:0005741	mitochondrial outer membrane	17/725	207/19869	0.00159262	0.0497065	0.0411169	7284/55750/55669/2475/9868/3313/7417/598/125988/518/10651/517/6233/3032/23788/5894/23111	17	4	GO
MF	GO:0035091	phosphatidylinositol binding	31/710	277/18432	1.07195e-07	8.43629e-05	8.06787e-05	2934/8723/143425/9846/254122/9372/55102/57488/115548/5007/128869/64083/9026/4137/27236/55915/25851/4534/23161/88/23174/55198/9765/116984/150684/9265/9873/117583/26751/6642/51429	31	4	GO
MF	GO:1901981	phosphatidylinositol phosphate binding	20/710	180/18432	2.13349e-05	0.00839527	0.00802864	2934/8723/143425/9846/55102/115548/5007/64083/9026/4137/27236/55915/25851/23161/88/9765/116984/150684/9265/9873	20	4	GO
MF	GO:0008139	nuclear localization sequence binding	7/710	27/18432	5.52575e-05	0.0144959	0.0138628	3841/100101267/3843/3837/23633/9972/8021	7	4	GO
MF	GO:0005543	phospholipid binding	36/710	474/18432	8.82501e-05	0.0173632	0.016605	2934/8723/143425/9912/9846/4983/254122/9372/6712/55102/57488/115548/5007/128869/64083/9026/4137/27236/55915/25851/131034/7417/4534/23161/88/23174/55198/9765/116984/150684/9265/9873/117583/26751/6642/51429	36	4	GO
MF	GO:0140142	nucleocytoplasmic carrier activity	7/710	30/18432	0.000114542	0.0180289	0.0172416	3841/64901/3843/3837/23633/8021/7514	7	4	GO
MF	GO:0035198	miRNA binding	7/710	37/18432	0.000458286	0.049243	0.0470926	192670/149041/27161/29066/192669/1994/87178	7	4	GO
MF	GO:0005048	signal sequence binding	8/710	50/18432	0.000596938	0.049243	0.0470926	3841/100101267/9868/3843/3837/23633/9972/8021	8	4	GO
MF	GO:0044389	ubiquitin-like protein ligase binding	25/710	318/18432	0.000619346	0.049243	0.0470926	7334/1741/80279/11146/6125/84959/26043/29761/55666/8065/8405/3313/9978/550/10128/4088/9258/8451/6773/4281/6233/408/8452/51429/23111	25	4	GO
MF	GO:0003725	double-stranded RNA binding	10/710	76/18432	0.000648501	0.049243	0.0470926	1975/192670/149041/27161/8575/104/192669/170506/5610/1994	10	4	GO
MF	GO:0061980	regulatory RNA binding	8/710	51/18432	0.000684467	0.049243	0.0470926	192670/149041/27161/29066/8575/192669/1994/87178	8	4	GO
MF	GO:0005547	phosphatidylinositol-3,4,5-trisphosphate binding	7/710	40/18432	0.000750847	0.049243	0.0470926	9846/9026/9765/116984/150684/9265/9873	7	4	GO
MF	GO:0031492	nucleosomal DNA binding	7/710	40/18432	0.000750847	0.049243	0.0470926	3015/9324/9555/5928/3066/6599/3021	7	4	GO
MF	GO:1990381	ubiquitin-specific protease binding	2/11	21/18432	6.75778e-05	0.0054738	0.00177836	1213/5728	2	5	GO
MF	GO:0015108	chloride transmembrane transporter activity	2/11	107/18432	0.00177453	0.0402692	0.0130829	6529/55129	2	5	GO
MF	GO:0002020	protease binding	2/11	139/18432	0.00297004	0.0402692	0.0130829	1213/5728	2	5	GO
MF	GO:0015103	inorganic anion transmembrane transporter activity	2/11	159/18432	0.00386451	0.0402692	0.0130829	6529/55129	2	5	GO
MF	GO:0034594	phosphatidylinositol trisphosphate phosphatase activity	1/11	10/18432	0.00595333	0.0402692	0.0130829	5728	1	5	GO
MF	GO:0140161	monocarboxylate:sodium symporter activity	1/11	12/18432	0.00714012	0.0402692	0.0130829	6529	1	5	GO
MF	GO:0016747	acyltransferase activity, transferring groups other than amino-acyl groups	2/11	221/18432	0.00732975	0.0402692	0.0130829	129642/653082	2	5	GO
MF	GO:0015378	sodium:chloride symporter activity	1/11	14/18432	0.00832563	0.0402692	0.0130829	6529	1	5	GO
MF	GO:0015355	secondary active monocarboxylate transmembrane transporter activity	1/11	15/18432	0.0089179	0.0402692	0.0130829	6529	1	5	GO
MF	GO:0016746	acyltransferase activity	2/11	248/18432	0.00915389	0.0402692	0.0130829	129642/653082	2	5	GO
MF	GO:0070403	NAD+ binding	1/11	16/18432	0.00950984	0.0402692	0.0130829	2746	1	5	GO
MF	GO:0015373	anion:sodium symporter activity	1/11	17/18432	0.0101015	0.0402692	0.0130829	6529	1	5	GO
MF	GO:0004438	phosphatidylinositol-3-phosphatase activity	1/11	18/18432	0.0106928	0.0402692	0.0130829	5728	1	5	GO
MF	GO:0005229	intracellular calcium activated chloride channel activity	1/11	18/18432	0.0106928	0.0402692	0.0130829	55129	1	5	GO
MF	GO:0052745	inositol phosphate phosphatase activity	1/11	18/18432	0.0106928	0.0402692	0.0130829	5728	1	5	GO
MF	GO:0061778	intracellular chloride channel activity	1/11	18/18432	0.0106928	0.0402692	0.0130829	55129	1	5	GO
MF	GO:0005283	amino acid:sodium symporter activity	1/11	19/18432	0.0112838	0.0402692	0.0130829	6529	1	5	GO
MF	GO:0052744	phosphatidylinositol monophosphate phosphatase activity	1/11	19/18432	0.0112838	0.0402692	0.0130829	5728	1	5	GO
MF	GO:0015377	cation:chloride symporter activity	1/11	20/18432	0.0118744	0.0402692	0.0130829	6529	1	5	GO
MF	GO:0016638	oxidoreductase activity, acting on the CH-NH2 group of donors	1/11	20/18432	0.0118744	0.0402692	0.0130829	2746	1	5	GO
MF	GO:0003841	1-acylglycerol-3-phosphate O-acyltransferase activity	1/11	21/18432	0.0124648	0.0402692	0.0130829	129642	1	5	GO
MF	GO:0008509	anion transmembrane transporter activity	2/11	303/18432	0.0134317	0.0402692	0.0130829	6529/55129	2	5	GO
MF	GO:0042171	lysophosphatidic acid acyltransferase activity	1/11	23/18432	0.0136445	0.0402692	0.0130829	129642	1	5	GO
MF	GO:0071617	lysophospholipid acyltransferase activity	1/11	23/18432	0.0136445	0.0402692	0.0130829	129642	1	5	GO
MF	GO:0050750	low-density lipoprotein particle receptor binding	1/11	24/18432	0.0142339	0.0402692	0.0130829	1213	1	5	GO
MF	GO:0005227	calcium activated cation channel activity	1/11	25/18432	0.0148229	0.0402692	0.0130829	55129	1	5	GO
MF	GO:0005416	amino acid:cation symporter activity	1/11	25/18432	0.0148229	0.0402692	0.0130829	6529	1	5	GO
MF	GO:0015296	anion:cation symporter activity	1/11	25/18432	0.0148229	0.0402692	0.0130829	6529	1	5	GO
MF	GO:0019706	protein-cysteine S-palmitoyltransferase activity	1/11	26/18432	0.0154117	0.0402692	0.0130829	653082	1	5	GO
MF	GO:0019707	protein-cysteine S-acyltransferase activity	1/11	26/18432	0.0154117	0.0402692	0.0130829	653082	1	5	GO
MF	GO:0034593	phosphatidylinositol bisphosphate phosphatase activity	1/11	26/18432	0.0154117	0.0402692	0.0130829	5728	1	5	GO
MF	GO:0003785	actin monomer binding	1/11	29/18432	0.017176	0.0419093	0.0136158	9788	1	5	GO
MF	GO:0070325	lipoprotein particle receptor binding	1/11	29/18432	0.017176	0.0419093	0.0136158	1213	1	5	GO
MF	GO:0016417	S-acyltransferase activity	1/11	30/18432	0.0177634	0.0419093	0.0136158	653082	1	5	GO
MF	GO:0016411	acylglycerol O-acyltransferase activity	1/11	31/18432	0.0183506	0.0419093	0.0136158	129642	1	5	GO
MF	GO:0005343	organic acid:sodium symporter activity	1/11	32/18432	0.0189374	0.0419093	0.0136158	6529	1	5	GO
MF	GO:0043531	ADP binding	1/11	34/18432	0.0201101	0.0419093	0.0136158	2746	1	5	GO
MF	GO:0052866	phosphatidylinositol phosphate phosphatase activity	1/11	34/18432	0.0201101	0.0419093	0.0136158	5728	1	5	GO
MF	GO:0005525	GTP binding	2/11	379/18432	0.0205149	0.0419093	0.0136158	9886/2746	2	5	GO
MF	GO:0097718	disordered domain specific binding	1/11	35/18432	0.020696	0.0419093	0.0136158	1213	1	5	GO
MF	GO:0016409	palmitoyltransferase activity	1/11	37/18432	0.0218667	0.0429586	0.0139567	653082	1	5	GO
MF	GO:0019001	guanyl nucleotide binding	2/11	401/18432	0.0228052	0.0429586	0.0139567	9886/2746	2	5	GO
MF	GO:0032561	guanyl ribonucleotide binding	2/11	401/18432	0.0228052	0.0429586	0.0139567	9886/2746	2	5	GO
MF	GO:0022839	ion gated channel activity	1/11	44/18432	0.0259545	0.0477798	0.015523	55129	1	5	GO
MF	GO:0017124	SH3 domain binding	2/7	125/18432	0.000937037	0.0365444	0.0266316	1793/1785	2	6	GO
MF	GO:0001223	transcription coactivator binding	2/18	40/18432	0.0006873	0.0310807	0.0213916	55809/1387	2	7	GO
MF	GO:0003714	transcription corepressor activity	3/18	191/18432	0.00079694	0.0310807	0.0213916	55809/64324/1387	3	7	GO
BP	GO:0010975	regulation of neuron projection development	22/308	446/18903	4.41533e-06	0.0148134	0.0136178	8536/2033/4747/23191/9896/5587/7070/26037/23043/1948/22902/5792/411/6014/9856/10152/1398/23394/2534/5604/8724/57498	22	8	GO
BP	GO:0032386	regulation of intracellular transport	18/308	336/18903	1.10156e-05	0.0184786	0.0169872	8536/55737/5587/5071/10427/7531/53371/22902/7295/11052/26993/10055/9818/79567/2534/5604/8724/51684	18	8	GO
BP	GO:0031346	positive regulation of cell projection organization	18/308	352/18903	2.05711e-05	0.0230053	0.0211485	8536/2033/4747/55604/23191/9896/5587/9750/989/22902/411/6014/10152/23394/2534/5604/8724/57498	18	8	GO
BP	GO:0010976	positive regulation of neuron projection development	11/308	157/18903	5.4587e-05	0.0412564	0.0379265	8536/2033/23191/9896/5587/411/6014/23394/2534/8724/57498	11	8	GO
BP	GO:0051571	positive regulation of histone H3-K4 methylation	5/308	27/18903	6.68574e-05	0.0412564	0.0379265	51230/55904/23168/8473/4297	5	8	GO
BP	GO:0046822	regulation of nucleocytoplasmic transport	9/308	109/18903	7.3782e-05	0.0412564	0.0379265	8536/5587/7531/53371/7295/11052/26993/9818/51684	9	8	GO
BP	GO:0031647	regulation of protein stability	16/308	325/18903	9.24749e-05	0.0443219	0.0407446	2033/55737/55729/5587/5071/55230/1500/10576/4869/252983/10694/10169/79612/6788/23291/730094	16	8	GO
BP	GO:0048172	regulation of short-term neuronal synaptic plasticity	4/308	16/18903	0.000107767	0.0451948	0.041547	5864/9145/22930/4297	4	8	GO
MF	GO:0016887	ATP hydrolysis activity	17/310	347/18432	8.7369e-05	0.0307358	0.0273402	3797/55729/84181/27030/10111/9126/10576/6595/23020/7486/10694/55605/4436/23137/23347/1655/90957	17	8	GO
MF	GO:0003714	transcription corepressor activity	12/310	191/18432	9.81974e-05	0.0307358	0.0273402	25979/23543/25937/55729/5071/84458/9318/6427/57708/51684/9994/5925	12	8	GO
MF	GO:0008094	ATP-dependent activity, acting on DNA	9/310	121/18432	0.000208514	0.0435099	0.0387031	84181/27030/10111/9126/6595/7486/6594/4436/84083	9	8	GO
BP	GO:0043161	proteasome-mediated ubiquitin-dependent protein catabolic process	78/1506	450/18903	4.3929e-11	2.45915e-07	2.19738e-07	819/51377/1499/6500/27248/84861/285533/91147/90025/4193/6135/5717/324/64326/26268/10075/122773/387921/10956/5663/5689/285671/154214/6451/6872/3093/5714/23392/116138/120892/5690/80196/201595/11011/8239/7415/79699/23588/7326/7327/5706/57092/196394/10513/1453/26046/11315/7345/26234/23327/23607/3309/6047/1191/23429/10755/54467/84961/4780/7328/996/9683/7341/25820/27252/9320/23190/9097/8667/23197/11059/5887/9147/8945/119504/197131/8453/223082	78	9	GO
BP	GO:0002181	cytoplasmic translation	38/1506	161/18903	8.50701e-10	2.38111e-06	2.12765e-06	8661/6147/6224/6135/9349/6210/6222/1983/80315/6164/6207/6451/55854/6152/6156/11224/23521/8562/8894/7311/28985/8669/89978/3184/6157/6193/6217/4733/3646/16/8667/6138/6230/6191/9147/6234/22849/8891	38	9	GO
BP	GO:0016236	macroautophagy	56/1506	317/18903	1.22962e-08	2.29447e-05	2.05023e-05	64112/533/4864/54543/6829/23400/488/51510/23274/10075/8100/5663/401548/171024/440026/7249/27072/51100/55207/535/665/23367/120892/23673/7251/7415/2597/9474/26249/9927/65018/8878/51028/7345/54832/23265/9821/51382/54463/64771/58533/523/4077/9711/55626/8897/25782/23049/51606/8992/3064/5868/10533/23256/143187/9517	56	9	GO
BP	GO:0051056	regulation of small GTPase mediated signal transduction	54/1506	305/18903	2.06486e-08	2.88977e-05	2.58216e-05	23096/23092/10260/5649/23094/5879/3688/29/9411/23229/57706/84253/440073/6453/25791/23362/6654/9901/7249/286205/394/10211/55103/5924/57568/2909/9927/8878/7204/10928/3925/94134/57584/56990/23607/117178/55114/2048/5922/4650/10565/79109/57148/9649/10395/23108/4649/5923/26230/9181/51306/57569/9448/23380	54	9	GO
BP	GO:0120032	regulation of plasma membrane bounded cell projection assembly	40/1506	199/18903	4.14209e-08	4.05212e-05	3.62078e-05	10097/10801/55845/5337/5879/324/5205/55704/998/23603/22873/2241/2665/3320/8100/10178/7226/7419/10163/51057/51466/81565/5064/2909/9474/9738/1540/8087/115704/163404/2048/10198/6792/4134/51626/3064/5868/832/10806/653464	40	9	GO
BP	GO:1902115	regulation of organelle assembly	41/1506	207/18903	4.3431e-08	4.05212e-05	3.62078e-05	94030/64112/23019/85459/10801/23229/55704/51510/1778/22873/2665/8100/401548/4591/7419/51100/51057/120892/387/7251/2909/9474/9738/1540/65018/115704/6047/10198/6792/4733/7840/4134/8897/25782/51626/3064/5868/53407/23256/4848/10806	41	9	GO
BP	GO:0060491	regulation of cell projection assembly	40/1506	201/18903	5.52357e-08	4.41728e-05	3.94707e-05	10097/10801/55845/5337/5879/324/5205/55704/998/23603/22873/2241/2665/3320/8100/10178/7226/7419/10163/51057/51466/81565/5064/2909/9474/9738/1540/8087/115704/163404/2048/10198/6792/4134/51626/3064/5868/832/10806/653464	40	9	GO
BP	GO:0099111	microtubule-based transport	40/1506	209/18903	1.66494e-07	0.000116504	0.000104103	3798/200373/112752/3281/320/998/26958/1778/1780/8655/8100/3800/79809/51057/8943/55207/23639/81565/5195/5991/6421/79925/11127/6780/7345/8382/57584/5874/23287/117178/28981/8546/636/152110/6687/51626/3064/5870/84062/6683	40	9	GO
BP	GO:0031330	negative regulation of cellular catabolic process	44/1506	247/18903	3.4561e-07	0.000191948	0.000171516	819/51377/51538/84861/4864/6135/9349/1153/6625/23274/1471/221937/79066/8898/5663/57521/6872/167153/7077/7249/23367/120892/11011/8239/6653/1996/11315/5073/65018/3184/9860/23429/10755/9683/9711/8148/9097/493/8667/81892/23049/23185/1457/23256	44	9	GO
BP	GO:0010970	transport along microtubule	34/1506	168/18903	3.55391e-07	0.000191948	0.000171516	3798/112752/3281/320/998/26958/1778/1780/8655/8100/3800/79809/51057/8943/55207/81565/5195/6421/11127/6780/7345/57584/5874/23287/117178/28981/8546/636/6687/51626/3064/5870/84062/6683	34	9	GO
BP	GO:0048193	Golgi vesicle transport	50/1506	298/18903	3.80514e-07	0.000191948	0.000171516	51560/9522/9905/23233/51479/55973/26958/23033/9980/57222/375056/4644/23760/83696/261729/160/8943/57120/120892/10890/22937/9871/7415/51762/23499/6653/1453/51552/1315/10972/54832/122553/9527/10484/2181/27252/54536/9135/3064/53407/9648/55297/10466/23256/57020/5870/6643/143187/6683/56907	50	9	GO
BP	GO:0030705	cytoskeleton-dependent intracellular transport	39/1506	208/18903	4.11465e-07	0.000191948	0.000171516	3798/112752/3281/320/55704/998/26958/1778/1780/8655/8100/3800/4644/79809/51057/8943/55207/51361/81565/5195/6421/7846/11127/4135/6780/7345/57584/5874/23287/117178/28981/8546/636/6687/51626/3064/5870/84062/6683	39	9	GO
BP	GO:0050808	synapse organization	65/1506	432/18903	4.63987e-07	0.0001998	0.000178532	94030/80725/4774/10097/1000/1499/26470/7804/79953/84623/5649/26280/87/119/23229/10369/998/23732/4204/8898/25791/9722/5663/5802/23544/6547/9456/57497/10163/7143/8506/120892/387/7415/2555/92737/5064/1108/10196/6259/7846/1072/22854/1739/5300/91137/6780/4076/22941/54583/2048/6792/831/2017/55619/102/84966/4038/83992/7337/84062/56850/3643/23380/653464	65	9	GO
BP	GO:0016570	histone modification	69/1506	474/18903	7.2129e-07	0.00027709	0.000247594	84678/1499/6500/6418/23512/10933/1207/80314/10014/10075/221037/5927/8932/4204/9643/55183/26040/56916/6872/4591/6314/259282/23476/817/23030/8284/120892/55167/84333/6421/10600/1108/4300/10664/51780/4802/6830/1386/9474/11315/65018/3275/56943/23028/57459/11176/51105/23429/80218/7468/51720/23522/339287/51742/58508/8888/9320/94104/54880/64754/9759/25836/6018/54904/10765/23054/84656/55869/57634	69	9	GO
BP	GO:0007033	vacuole organization	39/1506	213/18903	7.72091e-07	0.00027709	0.000247594	64112/533/10159/23400/488/51510/157807/8100/5663/401548/171024/440026/5298/51100/55207/535/51361/120892/5538/23673/1386/9474/9296/9927/65018/51552/9821/51382/8546/523/55626/1130/8897/25782/84286/51606/5868/10533/23256	39	9	GO
BP	GO:0099173	postsynapse organization	33/1506	166/18903	8.04879e-07	0.00027709	0.000247594	94030/80725/10097/1000/7804/5649/87/23229/998/23732/8898/25791/9722/9456/57497/10163/8506/120892/10196/1072/1739/4076/22941/54583/2048/6792/2017/55619/102/4038/7337/84062/3643	33	9	GO
BP	GO:0043087	regulation of GTPase activity	58/1506	376/18903	8.41689e-07	0.00027709	0.000247594	23158/9905/23094/3688/10999/29/9411/23603/84253/25791/9771/255426/129049/6654/7249/55854/5747/120892/81565/55103/64786/55531/5924/2042/57568/8502/2909/5300/10928/3925/115704/94134/8195/122553/65125/11069/51520/11138/6792/5922/6251/55619/253260/10565/25782/57148/9649/2889/23179/8301/23108/4649/5923/26230/5362/9448/23380/23061	58	9	GO
BP	GO:0016197	endosomal transport	43/1506	247/18903	8.90964e-07	0.00027709	0.000247594	51560/9905/51479/84079/51510/23274/23603/57706/6453/50618/85021/9185/401548/157680/55275/8943/55207/22853/120892/10890/23673/757/7251/7415/51762/6653/51552/8878/51028/9527/58533/8546/7840/1130/8301/9648/8766/23527/57020/5870/6643/143187/56850	43	9	GO
BP	GO:2000058	regulation of ubiquitin-dependent protein catabolic process	33/1506	170/18903	1.40761e-06	0.000400064	0.000357478	819/51377/4193/6135/9349/64326/5663/285671/154214/6872/3093/5747/120892/11011/8239/7415/79699/1453/11315/1191/23287/23429/10755/54467/4780/9683/7341/25820/9097/8667/5887/1457/7337	33	9	GO
BP	GO:0031503	protein-containing complex localization	34/1506	178/18903	1.43954e-06	0.000400064	0.000357478	23096/3798/112752/5649/10142/472/10369/8655/22873/8100/3800/79809/51057/160/161/8943/6421/1739/10368/6780/8417/84896/117178/5901/55705/28981/102/51068/201134/51626/8766/4927/545/56850	34	9	GO
BP	GO:0070507	regulation of microtubule cytoskeleton organization	31/1506	155/18903	1.50078e-06	0.000400064	0.000357478	79884/11075/5879/10142/324/80321/51510/1778/4204/5058/6314/50810/387/79187/2042/2770/1540/4135/3925/6047/146057/1859/6904/636/4733/157922/6249/10207/9181/89927/6683	31	9	GO
BP	GO:0031331	positive regulation of cellular catabolic process	63/1506	429/18903	1.61375e-06	0.000410626	0.000366916	60674/10984/440823/64112/23019/26058/23112/4193/6829/405/472/25904/64326/25793/3146/79066/5663/285671/154214/57521/401548/6872/9528/53373/7249/79670/167227/5747/51100/665/29883/23367/120892/9698/57690/7415/79699/9475/225/5770/54542/8131/1453/11315/5073/65018/3184/1191/23287/9821/54467/4780/22926/7341/25820/55626/25782/3064/22849/79068/4848/3643/9517	63	9	GO
BP	GO:0050804	modulation of chemical synaptic transmission	65/1506	448/18903	1.69032e-06	0.00041141	0.000367616	9890/23096/27345/91683/64854/57406/1000/8526/22986/7804/5649/3688/29/10142/320/488/114781/10369/9228/23732/3908/4204/8898/5663/6547/9101/9456/57497/54407/7143/321/10211/3717/120892/25953/2918/5924/2901/22854/10368/23373/1996/65018/8878/6780/1009/11252/84896/22941/54583/7533/10755/2048/84961/259232/9590/8573/2897/3269/5868/9498/5923/22849/84062/6558	65	9	GO
BP	GO:0099177	regulation of trans-synaptic signaling	65/1506	449/18903	1.82656e-06	0.000419484	0.000374831	9890/23096/27345/91683/64854/57406/1000/8526/22986/7804/5649/3688/29/10142/320/488/114781/10369/9228/23732/3908/4204/8898/5663/6547/9101/9456/57497/54407/7143/321/10211/3717/120892/25953/2918/5924/2901/22854/10368/23373/1996/65018/8878/6780/1009/11252/84896/22941/54583/7533/10755/2048/84961/259232/9590/8573/2897/3269/5868/9498/5923/22849/84062/6558	65	9	GO
BP	GO:0016358	dendrite development	41/1506	237/18903	1.87337e-06	0.000419484	0.000374831	56896/80725/10097/7804/1608/5649/3688/84079/998/4139/4204/25791/5663/5802/120114/120892/387/10196/1072/56965/23373/1996/4135/91137/4076/23327/7533/2048/6792/55619/5062/4891/8301/4038/22849/7337/1523/84062/23380/653464/55236	41	9	GO
BP	GO:0000422	autophagy of mitochondrion	22/1506	93/18903	2.82575e-06	0.000564899	0.000504767	10059/54543/23400/25793/51024/10075/401548/7249/665/9474/9927/11315/65018/91137/8878/54832/9821/54463/2017/55626/3064/10533	22	9	GO
BP	GO:0061726	mitochondrion disassembly	22/1506	93/18903	2.82575e-06	0.000564899	0.000504767	10059/54543/23400/25793/51024/10075/401548/7249/665/9474/9927/11315/65018/91137/8878/54832/9821/54463/2017/55626/3064/10533	22	9	GO
BP	GO:0022411	cellular component disassembly	68/1506	483/18903	2.87102e-06	0.000564899	0.000504767	10059/11075/9349/6418/54543/6833/119/324/444/23400/488/51510/23274/1471/25793/2241/51024/10075/57553/401548/57731/7249/6314/665/8562/10211/50810/9798/81565/5195/6709/7251/7415/9829/2935/1072/28985/9474/11034/9927/11315/65018/91137/8878/3925/54832/146057/23405/9821/196528/6457/54463/2017/8867/27443/57482/9711/102/55626/157922/3064/10533/9181/832/89927/3643/9448/6683	68	9	GO
BP	GO:0010975	regulation of neuron projection development	64/1506	446/18903	2.95274e-06	0.000564899	0.000504767	7025/56896/80725/57556/10097/1000/10690/11075/7804/1608/5649/84079/55704/25793/4139/25791/5058/5663/5802/57698/7143/120114/9798/120892/81565/387/6498/57187/2042/23499/6259/1072/56965/22854/2909/23373/1996/4135/4076/23028/23327/567/1400/3309/163404/9860/7533/2048/4780/5780/6792/152559/5062/2889/54986/146760/659/4038/26230/5362/7337/1523/84062/9175	64	9	GO
BP	GO:0016241	regulation of macroautophagy	31/1506	160/18903	3.02732e-06	0.000564899	0.000504767	64112/533/4864/6829/23400/23274/401548/7249/51100/535/665/23367/120892/2597/9474/65018/7345/54832/23265/51382/58533/523/9711/55626/25782/23049/51606/8992/3064/23256/9517	31	9	GO
BP	GO:1902017	regulation of cilium assembly	18/1506	67/18903	3.24715e-06	0.000586373	0.000523955	10801/55704/22873/2665/8100/7419/51057/2909/9474/9738/1540/115704/10198/6792/4134/51626/3064/10806	18	9	GO
BP	GO:0072594	establishment of protein localization to organelle	64/1506	449/18903	3.70115e-06	0.000642059	0.000573714	100131208/64112/11231/83943/9349/6950/54543/10369/25793/51024/3320/10075/55746/11142/9512/5663/6731/6789/7249/59286/27072/51100/6729/8943/665/51194/10527/3717/120892/5195/10890/5903/55176/23514/7251/51762/6653/1386/10368/3839/9927/65018/8878/51028/10526/54832/3309/1191/29103/54332/5901/55705/4285/7341/8546/4928/25782/83752/9520/9648/25836/8766/7203/4927	64	9	GO
BP	GO:0032886	regulation of microtubule-based process	42/1506	252/18903	3.78492e-06	0.000642059	0.000573714	79884/11075/85459/91147/5879/10142/324/80321/51510/1729/1778/4204/5058/4591/79809/6314/26973/50810/387/9475/79187/2042/23499/2770/1540/4135/3925/8195/6047/146057/1859/6904/636/4733/7840/157922/85478/6249/10207/9181/89927/6683	42	9	GO
BP	GO:2000059	negative regulation of ubiquitin-dependent protein catabolic process	15/1506	50/18903	4.79954e-06	0.000786124	0.000702443	819/51377/6135/9349/5663/6872/11011/8239/11315/23429/10755/9683/9097/8667/1457	15	9	GO
BP	GO:0000209	protein polyubiquitination	41/1506	246/18903	4.91503e-06	0.000786124	0.000702443	7336/1499/6500/90025/4193/7325/331/10075/387921/285671/154214/6872/3093/7174/80196/54542/7326/7327/26249/23327/6047/257218/54467/7328/996/23759/25820/27252/9320/55626/11059/9520/7322/9690/54765/26118/8945/7337/9666/54778/223082	41	9	GO
BP	GO:0032434	regulation of proteasomal ubiquitin-dependent protein catabolic process	28/1506	141/18903	5.47809e-06	0.000851843	0.000761167	819/51377/4193/6135/64326/5663/285671/154214/6872/3093/120892/11011/8239/7415/79699/1453/11315/1191/23429/10755/54467/4780/9683/7341/25820/9097/8667/5887	28	9	GO
BP	GO:0006892	post-Golgi vesicle-mediated transport	23/1506	104/18903	5.75332e-06	0.000870462	0.000777804	9522/23233/51479/23033/9980/4644/261729/160/8943/57120/10890/23499/6653/51552/54832/2181/27252/54536/9135/55297/23256/57020/143187	23	9	GO
BP	GO:0043547	positive regulation of GTPase activity	45/1506	283/18903	6.23985e-06	0.000919229	0.000821379	23158/9905/23094/3688/10999/29/9411/23603/84253/25791/9771/255426/129049/6654/7249/55854/81565/55103/64786/55531/5924/57568/8502/2909/5300/10928/115704/11069/51520/11138/6792/6251/55619/57148/9649/2889/23179/8301/23108/4649/5923/26230/9448/23380/23061	45	9	GO
BP	GO:0060996	dendritic spine development	21/1506	92/18903	8.60132e-06	0.00123462	0.0011032	80725/10097/7804/5649/998/25791/5663/5802/120892/10196/1072/4076/2048/55619/5062/22849/7337/84062/23380/653464/55236	21	9	GO
BP	GO:0061795	Golgi lumen acidification	7/1506	12/18903	1.11266e-05	0.00155716	0.00139141	533/10159/9296/51382/523/51606/7337	7	9	GO
BP	GO:0010506	regulation of autophagy	51/1506	344/18903	1.18657e-05	0.00162011	0.00144765	64112/533/10059/84861/4864/55847/6625/6829/472/23400/23274/25793/221937/3146/3708/57521/401548/9528/53373/7249/23032/51100/535/665/23367/120892/11011/2597/8131/9474/11315/65018/7345/54832/23265/9821/51382/22926/2017/58533/523/9711/55626/8897/25782/23049/51606/8992/3064/23256/9517	51	9	GO
BP	GO:0031109	microtubule polymerization or depolymerization	25/1506	124/18903	1.3008e-05	0.00173378	0.00154922	11075/10426/1410/5879/10142/324/4204/5058/27175/6314/50810/81565/1453/3925/146057/1859/6904/7756/4733/157922/6249/10048/9181/89927/6683	25	9	GO
BP	GO:0048813	dendrite morphogenesis	27/1506	140/18903	1.40381e-05	0.00182756	0.00163302	56896/80725/10097/7804/5649/3688/84079/998/25791/120892/10196/1072/56965/1996/4135/4076/23327/7533/2048/6792/55619/4891/8301/4038/7337/1523/84062	27	9	GO
BP	GO:0044089	positive regulation of cellular component biogenesis	67/1506	498/18903	1.55988e-05	0.00198459	0.00177333	94030/64112/23019/10097/79953/85459/10801/55845/5879/1113/7037/10142/324/472/23400/55704/998/1778/22873/57669/2241/3320/8100/4204/5058/22843/401548/171024/10178/51100/10163/51466/10211/81565/387/23514/7251/7415/9475/5064/342184/5706/1739/2909/55832/9738/11315/65018/163404/1191/23272/2048/2017/7341/57482/4733/253260/55719/55626/25782/6249/3064/53407/5795/4848/545/9448	67	9	GO
BP	GO:0035751	regulation of lysosomal lumen pH	10/1506	26/18903	1.6205e-05	0.00201591	0.00180132	533/10159/535/120892/5538/9296/51382/523/84286/51606	10	9	GO
BP	GO:0010821	regulation of mitochondrion organization	28/1506	150/18903	1.85007e-05	0.00225145	0.00201179	64112/6742/10059/7037/23400/25793/51024/10075/10962/7249/293/665/120892/23259/5138/23761/11315/65018/8878/26355/10928/54832/1191/28978/2017/55626/3064/56907	28	9	GO
BP	GO:0009895	negative regulation of catabolic process	49/1506	332/18903	1.97174e-05	0.00234847	0.00209848	819/51377/51538/84861/4864/6135/9349/1153/6625/23400/23274/1471/221937/79066/8898/5663/57521/6872/167153/7077/7249/23367/120892/11011/8239/6653/1996/11315/5073/5300/65018/3184/9860/23429/10755/9683/9711/8148/9097/493/54971/8667/81892/23049/23185/1457/9759/4194/23256	49	9	GO
BP	GO:0046777	protein autophosphorylation	37/1506	226/18903	2.10218e-05	0.00245166	0.00219069	91/127933/5593/2260/9748/472/23400/2241/8569/4683/51701/9943/5058/79834/6789/6872/8805/65268/5747/817/3717/22853/120892/92597/814/65018/1859/9821/6792/22848/152110/5062/23049/57396/545/3643/9175	37	9	GO
BP	GO:1903050	regulation of proteolysis involved in protein catabolic process	37/1506	227/18903	2.32258e-05	0.00265343	0.00237098	819/51377/4193/6135/9349/64326/5663/285671/154214/6872/3093/5747/120892/11011/8239/7415/79699/5706/1453/11315/65018/7110/1191/23287/23429/10755/54467/4780/9683/7341/25820/9097/8667/5887/1457/8945/7337	37	9	GO
BP	GO:0007265	Ras protein signal transduction	51/1506	353/18903	2.42354e-05	0.00268258	0.00239703	23096/10260/55845/5337/5879/3688/9411/998/57706/2782/440073/23362/376267/9771/255426/57698/6654/9101/286205/10163/394/10211/11188/55103/387/9475/5924/1072/8727/2909/9927/11315/8878/10928/3925/56990/117178/11069/55114/2048/5922/4650/10565/79109/9649/2889/23179/10395/5923/9181/9448	51	9	GO
BP	GO:0030901	midbrain development	20/1506	91/18903	2.52899e-05	0.00268258	0.00239703	84678/51377/1499/5354/522/998/8655/6654/6872/27089/1340/387/59345/6259/1453/3309/7533/64770/79109/4086	20	9	GO
BP	GO:0106027	neuron projection organization	20/1506	91/18903	2.52899e-05	0.00268258	0.00239703	80725/10097/7804/5649/998/8898/25791/5663/9456/120892/225/10196/1072/4076/2048/2017/55619/7337/84062/3643	20	9	GO
BP	GO:0043254	regulation of protein-containing complex assembly	57/1506	410/18903	2.58714e-05	0.00268258	0.00239703	11075/55845/1410/5879/7037/119/10142/84079/472/998/2241/3146/3320/4204/5058/5781/57731/10178/27072/51100/23521/51466/387/23514/6709/7415/342184/6653/5706/1739/55832/11315/65018/3925/3309/8195/6047/1191/29103/1859/6904/2017/85464/7341/57482/4733/5494/253260/55719/55626/10565/157922/6249/26999/83700/832/545	57	9	GO
BP	GO:0051258	protein polymerization	43/1506	281/18903	2.59813e-05	0.00268258	0.00239703	10059/11075/10426/5879/119/10142/1729/2241/3320/4204/5058/57731/10178/27175/3093/51466/50810/3717/81565/387/6709/342184/1739/1453/65018/3925/8195/1859/6904/7756/2017/85464/57482/4733/253260/55626/10565/157922/6249/26999/10048/832/56907	43	9	GO
BP	GO:0008088	axo-dendritic transport	18/1506	77/18903	2.63562e-05	0.00268258	0.00239703	3798/3281/320/1778/3800/8943/55207/81565/6421/11127/6780/7345/5874/23287/8546/6687/84062/6683	18	9	GO
BP	GO:1903311	regulation of mRNA metabolic process	46/1506	309/18903	2.81134e-05	0.00281034	0.00251118	23019/26058/23112/10768/1153/6625/60680/1207/25904/79066/9584/6433/79811/79670/167227/22794/29883/3181/23367/9698/9667/10284/57690/9475/54542/10921/10250/29896/6830/1996/5073/8087/10521/3184/6732/1859/10181/8148/4928/9444/4154/23185/79675/22849/79068/4848	46	9	GO
BP	GO:0008380	RNA splicing	63/1506	469/18903	2.90927e-05	0.00281675	0.00251691	24148/9360/10286/1153/6625/51362/60680/1207/3187/51747/79066/5411/25766/9584/6207/6433/6629/11171/80145/59286/54407/11193/6314/22794/56259/3181/10284/6421/57187/10921/23524/10250/29896/6633/10713/5430/6830/1653/1996/4809/56943/8087/23028/11168/284695/10521/22927/9991/6732/1859/11129/10180/10181/10283/6638/8148/4928/94104/9444/4154/57396/387597/8621	63	9	GO
BP	GO:0007034	vacuolar transport	29/1506	162/18903	2.99983e-05	0.00281675	0.00251691	4864/51479/23400/10369/51510/23274/114804/27072/55275/8943/55207/51361/120892/55681/757/7251/7415/6653/10368/65018/51028/54832/1191/80762/8546/1130/9648/55297/143187	29	9	GO
BP	GO:0051893	regulation of focal adhesion assembly	16/1506	64/18903	3.01903e-05	0.00281675	0.00251691	5879/9748/23603/57669/79834/7414/5747/51057/387/9475/342184/2042/23499/10395/5795/9448	16	9	GO
BP	GO:0090109	regulation of cell-substrate junction assembly	16/1506	64/18903	3.01903e-05	0.00281675	0.00251691	5879/9748/23603/57669/79834/7414/5747/51057/387/9475/342184/2042/23499/10395/5795/9448	16	9	GO
BP	GO:0051648	vesicle localization	35/1506	213/18903	3.20927e-05	0.00292303	0.00261188	57234/1000/1499/3798/8825/79953/23233/29058/23400/1778/1780/3800/4644/5663/83696/8943/10540/120892/81565/7251/1453/11127/65018/10972/8195/23265/122553/8867/8546/54536/55717/3064/8301/8766/84062	35	9	GO
BP	GO:0061564	axon development	65/1506	490/18903	3.23736e-05	0.00292303	0.00261188	9890/56896/57556/1000/3798/5354/5649/5879/3688/3320/3800/3908/5058/5663/5781/5802/57698/6654/57731/23032/7414/5747/6152/7143/8506/10211/9798/3717/22853/81565/10890/6498/27242/8239/2042/23499/6259/22854/2909/4135/91137/7204/3925/7345/1009/729920/1400/57453/9860/2115/4756/2048/6792/2017/5062/146760/659/8301/55740/4038/26230/5362/9175/4548/6683	65	9	GO
BP	GO:1903008	organelle disassembly	26/1506	139/18903	3.49671e-05	0.00309404	0.00276469	10059/54543/23400/25793/51024/10075/401548/7249/665/8562/7415/28985/9474/9927/11315/65018/91137/8878/54832/9821/54463/2017/55626/3064/10533/6683	26	9	GO
BP	GO:0043484	regulation of RNA splicing	31/1506	180/18903	3.54217e-05	0.00309404	0.00276469	1153/6625/60680/1207/3187/79066/9584/6207/6433/54407/6314/3181/10284/10921/10250/29896/5430/56943/8087/284695/10521/22927/9991/6732/1859/10181/4928/9444/4154/57396/387597	31	9	GO
BP	GO:0051650	establishment of vesicle localization	33/1506	197/18903	3.59258e-05	0.00309404	0.00276469	57234/1499/3798/8825/23233/29058/23400/1778/1780/3800/4644/5663/83696/8943/10540/120892/81565/7251/1453/11127/65018/10972/8195/23265/122553/8867/8546/54536/55717/3064/8301/8766/84062	33	9	GO
BP	GO:0097479	synaptic vesicle localization	14/1506	52/18903	3.85688e-05	0.00323625	0.00289176	1000/1499/3798/8825/79953/29058/3800/8943/120892/65018/8867/8546/8301/84062	14	9	GO
BP	GO:0032204	regulation of telomere maintenance	21/1506	101/18903	3.87333e-05	0.00323625	0.00289176	51377/1499/6950/472/4216/4683/167227/3181/5073/3184/79618/55719/23049/54464/23293/79677/7203/286053/56252/545/55869	21	9	GO
BP	GO:0048388	endosomal lumen acidification	7/1506	14/18903	4.17941e-05	0.00344064	0.00307439	533/10159/535/9296/51382/523/51606	7	9	GO
BP	GO:0048489	synaptic vesicle transport	12/1506	40/18903	4.25919e-05	0.0034555	0.00308767	1499/3798/8825/29058/3800/8943/120892/65018/8867/8546/8301/84062	12	9	GO
BP	GO:0009150	purine ribonucleotide metabolic process	60/1506	447/18903	4.56651e-05	0.0036519	0.00326317	10059/4712/405/9556/522/6785/51024/221937/2821/3094/4708/8654/5151/5663/57521/8803/6817/26027/38/2182/84188/8833/120892/5538/387/7415/132/1738/51144/25874/5138/8622/2597/5230/9615/1739/201562/111/55711/65018/8382/498/10476/4694/50808/2982/9524/5901/31/9605/2181/23305/6391/523/8573/4719/9759/226/3643/4724	60	9	GO
BP	GO:1903320	regulation of protein modification by small protein conjugation or removal	39/1506	252/18903	4.69523e-05	0.0036994	0.00330561	819/7336/5414/1499/6500/6224/6135/9349/331/405/3320/10075/5663/285671/6872/55208/120892/54726/7415/10196/9474/11315/5300/65018/8878/23028/3309/9683/80762/9320/10892/8555/9759/54765/8945/7337/64359/54778/55869	39	9	GO
BP	GO:0007409	axonogenesis	59/1506	438/18903	4.75808e-05	0.0036994	0.00330561	9890/56896/57556/1000/3798/5649/5879/3688/3320/3800/3908/5058/5663/5781/5802/57698/6654/57731/23032/7414/5747/6152/7143/8506/10211/9798/22853/81565/10890/6498/8239/2042/23499/6259/22854/2909/4135/91137/7204/3925/7345/1009/729920/1400/57453/2115/4756/2048/6792/2017/5062/659/8301/55740/4038/26230/5362/9175/6683	59	9	GO
BP	GO:0072384	organelle transport along microtubule	19/1506	88/18903	5.18412e-05	0.00397544	0.00355226	3798/3281/998/26958/1778/1780/8943/81565/5195/11127/7345/57584/23287/8546/636/3064/5870/84062/6683	19	9	GO
BP	GO:0097061	dendritic spine organization	18/1506	81/18903	5.42241e-05	0.00410198	0.00366534	80725/10097/7804/5649/998/8898/25791/9456/120892/10196/1072/4076/2048/2017/55619/7337/84062/3643	18	9	GO
BP	GO:0031396	regulation of protein ubiquitination	34/1506	210/18903	5.6221e-05	0.00419634	0.00374965	819/7336/5414/6500/6224/6135/9349/331/3320/10075/5663/285671/6872/55208/120892/10196/9474/11315/5300/65018/8878/23028/3309/9683/80762/9320/10892/8555/54765/8945/7337/64359/54778/55869	34	9	GO
BP	GO:1902903	regulation of supramolecular fiber organization	53/1506	384/18903	5.95762e-05	0.00435762	0.00389376	11075/55845/1410/5879/119/10142/324/55704/998/2241/4204/5058/22843/5663/57731/171024/10178/10163/6314/51466/50810/387/6709/9475/342184/1739/2909/11034/11315/3925/5201/8195/146057/1191/1859/6904/2017/85464/5204/57482/4733/253260/7840/10565/157922/5062/6249/10395/26999/9181/832/89927/6683	53	9	GO
BP	GO:0006403	RNA localization	33/1506	202/18903	5.99387e-05	0.00435762	0.00389376	24148/23279/6950/25909/472/6311/3800/55746/80145/65109/167227/22794/10211/3181/5903/6741/57187/6830/5073/6780/56943/54680/5901/51602/636/8888/4928/23049/9444/23293/7203/4927/545	33	9	GO
BP	GO:0031345	negative regulation of cell projection organization	32/1506	194/18903	6.36842e-05	0.00446722	0.00399169	7025/56896/57556/11075/2665/25791/5663/5802/7143/51466/120114/120892/387/57187/6259/9738/115704/567/1400/9860/7533/2048/10198/5780/152559/4134/146760/4038/832/7337/84062/653464	32	9	GO
BP	GO:0061136	regulation of proteasomal protein catabolic process	32/1506	194/18903	6.36842e-05	0.00446722	0.00399169	819/51377/4193/6135/64326/5663/285671/154214/6872/3093/120892/11011/8239/7415/79699/5706/1453/11315/65018/7110/1191/23429/10755/54467/4780/9683/7341/25820/9097/8667/5887/8945	32	9	GO
BP	GO:0001764	neuron migration	30/1506	177/18903	6.38402e-05	0.00446722	0.00399169	5414/57556/1499/84623/5649/2260/5879/3320/4139/340533/5663/57698/120114/81565/387/8239/92737/22854/1641/9860/4756/6792/54986/23245/79932/25836/9181/10806/23380/653464	30	9	GO
BP	GO:0070936	protein K48-linked ubiquitination	16/1506	68/18903	6.70151e-05	0.00463149	0.00413848	6500/7325/3093/80196/7326/7327/26249/23327/6047/7328/7322/9690/54765/8945/7337/223082	16	9	GO
BP	GO:1903146	regulation of autophagy of mitochondrion	11/1506	36/18903	7.34976e-05	0.00501583	0.0044819	10059/23400/25793/7249/665/11315/65018/54832/2017/55626/3064	11	9	GO
BP	GO:0000910	cytokinesis	31/1506	187/18903	7.47526e-05	0.00501583	0.0044819	79884/5414/10097/994/23233/10801/25909/324/998/51510/9101/51100/9798/387/9475/79187/4627/1072/8502/9738/5300/3925/23265/10755/57448/27443/54536/8555/8766/6683/56907	31	9	GO
BP	GO:0007041	lysosomal transport	24/1506	129/18903	7.52643e-05	0.00501583	0.0044819	4864/51479/23400/10369/51510/23274/114804/27072/55275/8943/55207/51361/120892/55681/7251/7415/6653/10368/65018/1191/8546/1130/9648/55297	24	9	GO
BP	GO:0035336	long-chain fatty-acyl-CoA metabolic process	9/1506	25/18903	7.96834e-05	0.00518683	0.00463471	6785/2182/84188/51144/201562/55711/9524/2181/23305	9	9	GO
BP	GO:0046949	fatty-acyl-CoA biosynthetic process	9/1506	25/18903	7.96834e-05	0.00518683	0.00463471	6785/2182/5538/51144/201562/9524/31/2181/23305	9	9	GO
BP	GO:0150116	regulation of cell-substrate junction organization	16/1506	69/18903	8.08686e-05	0.00520348	0.00464958	5879/9748/23603/57669/79834/7414/5747/51057/387/9475/342184/2042/23499/10395/5795/9448	16	9	GO
BP	GO:0051656	establishment of organelle localization	58/1506	437/18903	8.32777e-05	0.0052976	0.00473368	57234/1499/3798/8825/162282/23233/3281/29058/1113/3688/472/23400/998/51510/26958/1778/1780/2241/3800/4139/4644/5663/83696/8943/10540/120892/81565/5195/7251/4627/1072/1739/1453/11127/65018/7345/57584/10972/8195/23265/23287/122553/5901/8867/8546/636/54536/4134/51068/55717/3064/8301/8766/4927/5870/84062/6683/56907	58	9	GO
BP	GO:0042176	regulation of protein catabolic process	50/1506	361/18903	8.71334e-05	0.00548059	0.00489719	819/51377/4193/6135/6625/324/23400/64326/1471/3320/5663/285671/154214/6872/7077/3093/9101/120892/11011/8239/7415/79699/6653/5706/1453/11315/5300/65018/7110/26234/1191/9860/54583/23429/10755/54467/84961/4780/9683/80762/7341/25820/9097/54971/8667/5887/10533/1457/4194/8945	50	9	GO
BP	GO:0006119	oxidative phosphorylation	26/1506	147/18903	9.3189e-05	0.00579636	0.00517935	54205/4697/4712/2631/9167/522/4708/79085/7385/7388/27089/7384/1340/387/7415/1738/11315/65018/498/10476/4694/29103/6391/7386/4719/4724	26	9	GO
BP	GO:0050684	regulation of mRNA processing	25/1506	139/18903	9.54438e-05	0.00584566	0.0052234	10768/1153/6625/60680/1207/79066/9584/6433/79811/3181/9667/10284/10921/10250/29896/6830/8087/10521/6732/1859/10181/4928/9444/4154/22849	25	9	GO
BP	GO:0016050	vesicle organization	49/1506	353/18903	9.65878e-05	0.00584566	0.0052234	533/10159/51479/84079/23400/51510/23603/375056/83696/9101/157680/27072/8943/55207/535/51361/9798/64645/22937/9871/23673/7251/51762/2901/9296/1453/51552/8878/8417/51028/9847/7110/10972/23607/9519/122553/9527/10484/51382/8867/8546/523/1130/84286/51606/8301/8766/143187/84062	49	9	GO
BP	GO:0032435	negative regulation of proteasomal ubiquitin-dependent protein catabolic process	11/1506	37/18903	9.71143e-05	0.00584566	0.0052234	819/51377/6135/11011/8239/11315/23429/10755/9683/9097/8667	11	9	GO
BP	GO:0033157	regulation of intracellular protein transport	35/1506	225/18903	0.000101204	0.006027	0.00538544	127933/6934/27248/54543/23400/51024/3320/10075/10956/11142/5663/5781/9747/10178/337867/59286/64328/51100/665/3717/120892/81565/5770/7327/5116/6653/11315/65018/9847/5901/7341/5494/9520/9648/56850	35	9	GO
BP	GO:0046785	microtubule polymerization	18/1506	85/18903	0.000105554	0.00615512	0.00549992	11075/10426/5879/10142/4204/5058/27175/50810/81565/1453/3925/1859/6904/7756/4733/157922/6249/10048	18	9	GO
BP	GO:0048041	focal adhesion assembly	18/1506	85/18903	0.000105554	0.00615512	0.00549992	5879/9748/87/23603/57669/79834/7414/5747/51057/387/9475/342184/2042/23499/2017/10395/5795/9448	18	9	GO
BP	GO:0032386	regulation of intracellular transport	47/1506	336/18903	0.000110365	0.0063693	0.0056913	127933/6934/27248/1410/54543/23400/1778/51024/3320/10075/8898/116150/10956/11142/5663/5781/9747/10178/79809/337867/59286/64328/51100/665/3717/120892/81565/51308/57187/5770/7905/7327/5116/6653/6830/11315/65018/9847/5901/6342/7341/5494/9520/53407/9648/23256/56850	47	9	GO
BP	GO:0019646	aerobic electron transport chain	19/1506	93/18903	0.000114089	0.00651705	0.00582333	54205/4697/4712/9167/4708/7385/7388/27089/7384/1340/1738/11315/65018/4694/29103/6391/7386/4719/4724	19	9	GO
BP	GO:0098930	axonal transport	15/1506	64/18903	0.000117703	0.00665557	0.0059471	3798/3281/1778/3800/8943/55207/81565/11127/7345/5874/23287/8546/6687/84062/6683	15	9	GO
BP	GO:0031334	positive regulation of protein-containing complex assembly	31/1506	192/18903	0.000123475	0.00689768	0.00616344	55845/5879/7037/10142/472/2241/3320/4204/5058/10178/51100/51466/387/23514/7415/342184/5706/1739/55832/11315/65018/1191/2017/7341/57482/4733/253260/55719/55626/6249/545	31	9	GO
BP	GO:0000956	nuclear-transcribed mRNA catabolic process	23/1506	125/18903	0.000125354	0.00689768	0.00616344	23019/23112/472/25904/167153/79670/65109/167227/22794/29883/6741/57690/54542/2935/10921/5073/3184/3646/23049/54464/23293/22849/4848	23	9	GO
BP	GO:0007042	lysosomal lumen acidification	8/1506	21/18903	0.000126268	0.00689768	0.00616344	533/10159/535/5538/9296/51382/523/51606	8	9	GO
BP	GO:0035337	fatty-acyl-CoA metabolic process	11/1506	38/18903	0.000126913	0.00689768	0.00616344	6785/2182/84188/5538/51144/201562/55711/9524/31/2181/23305	11	9	GO
BP	GO:0000377	RNA splicing, via transesterification reactions with bulged adenosine as nucleophile	46/1506	329/18903	0.000131319	0.00700117	0.00625591	24148/10286/1153/6625/51362/60680/1207/3187/51747/79066/5411/25766/9584/6433/6629/11171/59286/11193/22794/56259/3181/10284/6421/10921/23524/10250/29896/6633/10713/1653/4809/8087/23028/11168/10521/6732/1859/10180/10181/10283/6638/4928/94104/9444/4154/8621	46	9	GO
BP	GO:0000398	mRNA splicing, via spliceosome	46/1506	329/18903	0.000131319	0.00700117	0.00625591	24148/10286/1153/6625/51362/60680/1207/3187/51747/79066/5411/25766/9584/6433/6629/11171/59286/11193/22794/56259/3181/10284/6421/10921/23524/10250/29896/6633/10713/1653/4809/8087/23028/11168/10521/6732/1859/10180/10181/10283/6638/4928/94104/9444/4154/8621	46	9	GO
BP	GO:0060997	dendritic spine morphogenesis	14/1506	58/18903	0.000140705	0.00738432	0.00659827	80725/10097/7804/5649/998/25791/120892/10196/1072/4076/2048/55619/7337/84062	14	9	GO
BP	GO:0019693	ribose phosphate metabolic process	61/1506	475/18903	0.000141144	0.00738432	0.00659827	7086/10059/4712/405/9556/522/6785/51024/221937/2821/3094/4708/8654/5151/5663/57521/8803/6817/26027/38/2182/84188/8833/120892/5538/387/7415/132/1738/51144/25874/5138/8622/2597/5230/9615/1739/201562/111/55711/65018/8382/498/10476/4694/50808/2982/9524/5901/31/9605/2181/23305/6391/523/8573/4719/9759/226/3643/4724	61	9	GO
BP	GO:0051261	protein depolymerization	22/1506	118/18903	0.000142804	0.00740202	0.00661409	11075/119/324/444/57553/57731/6314/50810/6709/9829/1072/11034/3925/146057/6457/8867/57482/157922/9181/832/89927/6683	22	9	GO
BP	GO:0031110	regulation of microtubule polymerization or depolymerization	18/1506	87/18903	0.000144513	0.00742185	0.00663181	11075/5879/10142/324/4204/5058/6314/50810/3925/146057/1859/6904/4733/157922/6249/9181/89927/6683	18	9	GO
BP	GO:0009259	ribonucleotide metabolic process	60/1506	466/18903	0.000148503	0.00754564	0.00674243	10059/4712/405/9556/522/6785/51024/221937/2821/3094/4708/8654/5151/5663/57521/8803/6817/26027/38/2182/84188/8833/120892/5538/387/7415/132/1738/51144/25874/5138/8622/2597/5230/9615/1739/201562/111/55711/65018/8382/498/10476/4694/50808/2982/9524/5901/31/9605/2181/23305/6391/523/8573/4719/9759/226/3643/4724	60	9	GO
BP	GO:0035384	thioester biosynthetic process	12/1506	45/18903	0.000150967	0.00754564	0.00674243	6785/38/2182/5538/1738/51144/25874/201562/9524/31/2181/23305	12	9	GO
BP	GO:0071616	acyl-CoA biosynthetic process	12/1506	45/18903	0.000150967	0.00754564	0.00674243	6785/38/2182/5538/1738/51144/25874/201562/9524/31/2181/23305	12	9	GO
BP	GO:0055076	transition metal ion homeostasis	25/1506	143/18903	0.000152518	0.00755572	0.00675143	23516/57181/7037/331/23400/114781/10539/261729/8943/3658/55532/6717/26234/567/3163/54583/148867/4756/80762/8546/523/4891/10463/8301/2512	25	9	GO
BP	GO:0099003	vesicle-mediated transport in synapse	33/1506	212/18903	0.000155548	0.00763824	0.00682517	91683/1000/1499/79953/5337/320/488/114781/6453/50618/5663/273/160/161/8943/321/120892/9829/2901/84896/5874/10755/11069/84961/6457/8867/8546/8573/8301/5868/9498/84062/56850	33	9	GO
BP	GO:0055072	iron ion homeostasis	18/1506	88/18903	0.000168342	0.00813379	0.00726797	23516/7037/23400/114781/10539/261729/3658/6717/26234/567/3163/54583/4756/80762/523/4891/8301/2512	18	9	GO
BP	GO:0007035	vacuolar acidification	10/1506	33/18903	0.000168546	0.00813379	0.00726797	533/10159/23312/535/5538/9296/51382/523/51606/8992	10	9	GO
BP	GO:1903051	negative regulation of proteolysis involved in protein catabolic process	15/1506	66/18903	0.000170253	0.00814594	0.00727882	819/51377/6135/9349/5663/6872/11011/8239/11315/23429/10755/9683/9097/8667/1457	15	9	GO
BP	GO:0000375	RNA splicing, via transesterification reactions	46/1506	333/18903	0.000174457	0.00827635	0.00739535	24148/10286/1153/6625/51362/60680/1207/3187/51747/79066/5411/25766/9584/6433/6629/11171/59286/11193/22794/56259/3181/10284/6421/10921/23524/10250/29896/6633/10713/1653/4809/8087/23028/11168/10521/6732/1859/10180/10181/10283/6638/4928/94104/9444/4154/8621	46	9	GO
BP	GO:0060271	cilium assembly	49/1506	362/18903	0.000179299	0.00843457	0.00753673	10097/200373/112752/10801/91147/55704/80321/8655/22873/2665/8100/79809/7419/51057/23639/5991/79925/5116/2909/9474/9738/1453/1540/1641/11127/1183/115704/8382/8195/146057/117178/56171/10198/51382/6792/28981/85478/4134/55717/132320/51626/3064/27241/8555/9857/9851/10806/282809/9786	49	9	GO
BP	GO:0046474	glycerophospholipid biosynthetic process	33/1506	214/18903	0.000186259	0.00868897	0.00776404	79143/8526/1608/8776/9108/5337/472/51447/8898/5298/8813/84188/10026/85465/30837/56895/23167/23761/145567/56894/84302/1040/57153/10390/2181/5297/54965/8867/3631/8897/9487/23049/57605	33	9	GO
BP	GO:0031647	regulation of protein stability	45/1506	325/18903	0.00019347	0.00895079	0.007998	819/1410/4193/6135/9349/6950/54543/444/25793/3320/23515/51701/6789/6872/8805/23032/9101/84059/2776/51100/10211/120892/23673/10910/8239/2597/11315/5300/65018/84301/23327/5201/1191/10755/7756/7341/5204/22848/8863/3064/4194/54765/7203/8945/55869	45	9	GO
BP	GO:0032984	protein-containing complex disassembly	36/1506	242/18903	0.00020268	0.00930003	0.00831006	11075/9349/6418/119/324/444/488/51510/23274/57553/57731/6314/50810/9798/5195/6709/7251/7415/9829/2935/1072/9474/11034/3925/146057/196528/6457/8867/57482/9711/157922/9181/832/89927/3643/6683	36	9	GO
BP	GO:0002183	cytoplasmic translational initiation	11/1506	40/18903	0.000210259	0.00949216	0.00848174	8661/1983/6451/23521/8562/8894/28985/8669/3646/8667/8891	11	9	GO
BP	GO:0031111	negative regulation of microtubule polymerization or depolymerization	11/1506	40/18903	0.000210259	0.00949216	0.00848174	11075/324/6314/50810/3925/146057/1859/6904/157922/9181/89927	11	9	GO
BP	GO:1902117	positive regulation of organelle assembly	17/1506	82/18903	0.000213311	0.0095529	0.00853602	64112/23019/85459/10801/55704/1778/22873/8100/401548/51100/387/2909/9738/25782/3064/53407/4848	17	9	GO
BP	GO:0006401	RNA catabolic process	42/1506	299/18903	0.000227906	0.0101255	0.0090477	60674/10984/440823/51538/23019/26058/23112/1153/472/25904/79066/167153/79670/65109/167227/22794/29883/23367/9698/6741/57690/9475/54542/2935/10921/1996/5073/8087/3184/23405/3646/8148/81892/23049/54464/23293/23185/79675/22849/79068/4848/27044	42	9	GO
BP	GO:1990778	protein localization to cell periphery	46/1506	337/18903	0.000230017	0.0101388	0.00905959	23096/30818/5593/64398/1000/8825/3688/10369/55704/9053/4644/376267/57731/9528/10550/10211/57120/10890/57799/9475/23167/57512/5064/51762/145567/2042/23499/2770/1739/10368/10966/8878/8417/9847/2048/5780/10484/2181/23759/102/493/9135/2035/8301/8766/56850	46	9	GO
BP	GO:0030521	androgen receptor signaling pathway	12/1506	47/18903	0.000236322	0.0103354	0.00923523	8284/387/9667/27086/11315/3275/23028/7110/10521/9063/9612/7337	12	9	GO
BP	GO:0006913	nucleocytoplasmic transport	45/1506	329/18903	0.000255477	0.0110012	0.00983017	127933/6934/23279/23214/10768/9349/25909/3320/55746/11142/5663/5781/6789/80145/7249/65109/64328/22794/3181/51194/10527/3717/120892/5903/6741/57187/6830/1386/3839/11315/8878/56943/10526/5901/55705/7341/8888/5494/10892/51068/4928/23049/23293/9147/4927	45	9	GO
BP	GO:0051169	nuclear transport	45/1506	329/18903	0.000255477	0.0110012	0.00983017	127933/6934/23279/23214/10768/9349/25909/3320/55746/11142/5663/5781/6789/80145/7249/65109/64328/22794/3181/51194/10527/3717/120892/5903/6741/57187/6830/1386/3839/11315/8878/56943/10526/5901/55705/7341/8888/5494/10892/51068/4928/23049/23293/9147/4927	45	9	GO
BP	GO:0043393	regulation of protein binding	31/1506	200/18903	0.000261999	0.0111485	0.0099618	6934/6135/119/488/998/22873/57669/10014/889/5663/6789/6872/23032/23639/10211/120892/5195/8239/6653/6996/11315/5300/23028/567/1400/146057/5901/51068/2035/9759/84062	31	9	GO
BP	GO:0006163	purine nucleotide metabolic process	60/1506	476/18903	0.000263806	0.0111485	0.0099618	10059/4712/405/9556/522/6785/51024/221937/2821/3094/4708/8654/5151/5663/57521/8803/6817/26027/38/2182/84188/8833/120892/5538/387/7415/132/1738/51144/25874/5138/8622/2597/5230/9615/1739/201562/111/55711/65018/8382/498/10476/4694/50808/2982/9524/5901/31/9605/2181/23305/6391/523/8573/4719/9759/226/3643/4724	60	9	GO
BP	GO:0034333	adherens junction assembly	6/1506	13/18903	0.000266127	0.0111485	0.0099618	1499/2241/7414/6904/5062/83700	6	9	GO
BP	GO:0006418	tRNA aminoacylation for protein translation	11/1506	41/18903	0.000266864	0.0111485	0.0099618	10056/2058/3035/123283/51520/1615/16/833/5917/3376/4141	11	9	GO
BP	GO:0099504	synaptic vesicle cycle	30/1506	192/18903	0.00028355	0.0117579	0.0105063	91683/1000/1499/79953/5337/320/488/114781/6453/50618/5663/273/8943/321/120892/9829/2901/5874/10755/11069/84961/6457/8867/8546/8573/8301/5868/9498/84062/56850	30	9	GO
BP	GO:0032271	regulation of protein polymerization	31/1506	201/18903	0.000286638	0.0117985	0.0105426	11075/5879/119/10142/2241/3320/4204/5058/57731/10178/51466/387/6709/342184/1739/65018/3925/8195/1859/6904/2017/85464/57482/4733/253260/55626/10565/157922/6249/26999/832	31	9	GO
BP	GO:0034655	nucleobase-containing compound catabolic process	55/1506	428/18903	0.000289028	0.0118101	0.0105529	60674/10984/440823/51538/23019/26058/23112/1153/472/25904/1854/3094/79066/8654/5151/8803/167153/79670/65109/167227/38/22794/29883/23367/9698/6741/57690/7415/9475/5138/54542/8622/2935/10921/6996/9615/1996/5073/8087/3184/23405/27443/3646/8148/81892/23049/54464/23293/23185/79675/22849/79068/4848/1773/27044	55	9	GO
BP	GO:0031122	cytoplasmic microtubule organization	14/1506	62/18903	0.000298634	0.0121142	0.0108246	10426/9748/55704/1778/27175/51361/387/79187/1739/84056/157922/6249/8766/79768	14	9	GO
BP	GO:0032273	positive regulation of protein polymerization	18/1506	92/18903	0.000301469	0.0121412	0.0108488	5879/10142/2241/3320/4204/5058/10178/51466/387/342184/1739/65018/2017/57482/4733/253260/55626/6249	18	9	GO
BP	GO:0009152	purine ribonucleotide biosynthetic process	33/1506	220/18903	0.000313525	0.0125046	0.0111735	4712/9556/522/6785/4708/38/2182/8833/5538/7415/132/1738/51144/25874/201562/111/65018/8382/498/10476/4694/50808/2982/9524/31/9605/2181/23305/6391/523/4719/226/4724	33	9	GO
BP	GO:0018105	peptidyl-serine phosphorylation	43/1506	313/18903	0.00031496	0.0125046	0.0111735	127933/5593/7037/10142/472/166614/3320/4139/8569/23515/51701/5058/57521/57731/6789/6872/10178/817/22853/120892/11011/9475/23012/814/1453/11315/65018/146057/1859/65125/152559/253260/9874/493/79109/5062/23049/7150/27330/64754/1457/545/9175	43	9	GO
BP	GO:0006402	mRNA catabolic process	36/1506	248/18903	0.000328831	0.0129633	0.0115834	23019/26058/23112/1153/472/25904/79066/167153/79670/65109/167227/22794/29883/23367/9698/6741/57690/9475/54542/2935/10921/1996/5073/8087/3184/3646/8148/23049/54464/23293/23185/79675/22849/79068/4848/27044	36	9	GO
BP	GO:1905037	autophagosome organization	21/1506	117/18903	0.000344838	0.0133757	0.0119519	64112/23400/488/8100/5663/401548/171024/440026/51100/120892/23673/9474/9927/65018/9821/55626/8897/25782/5868/10533/23256	21	9	GO
BP	GO:0048024	regulation of mRNA splicing, via spliceosome	20/1506	109/18903	0.000350335	0.0133757	0.0119519	1153/6625/60680/1207/79066/9584/6433/3181/10284/10921/10250/29896/8087/10521/6732/1859/10181/4928/9444/4154	20	9	GO
BP	GO:0042773	ATP synthesis coupled electron transport	19/1506	101/18903	0.000351237	0.0133757	0.0119519	54205/4697/4712/9167/4708/7385/7388/27089/7384/1340/1738/11315/65018/4694/29103/6391/7386/4719/4724	19	9	GO
BP	GO:0042775	mitochondrial ATP synthesis coupled electron transport	19/1506	101/18903	0.000351237	0.0133757	0.0119519	54205/4697/4712/9167/4708/7385/7388/27089/7384/1340/1738/11315/65018/4694/29103/6391/7386/4719/4724	19	9	GO
BP	GO:0150115	cell-substrate junction organization	19/1506	101/18903	0.000351237	0.0133757	0.0119519	5879/9748/87/23603/57669/79834/7414/5747/51057/387/9475/51762/342184/2042/23499/2017/10395/5795/9448	19	9	GO
BP	GO:0006661	phosphatidylinositol biosynthetic process	23/1506	134/18903	0.000362145	0.0136979	0.0122398	79143/8526/8776/9108/472/51447/8898/5298/8813/10026/30837/23167/145567/84302/1040/5297/54965/8867/3631/8897/9487/23049/57605	23	9	GO
BP	GO:0018279	protein N-linked glycosylation via asparagine	8/1506	24/18903	0.00036767	0.0138135	0.0123431	100128731/6184/8813/6185/201595/4249/2530/56886	8	9	GO
BP	GO:0008654	phospholipid biosynthetic process	37/1506	259/18903	0.000376085	0.0140355	0.0125414	79143/8526/1608/8776/9108/5337/472/51447/8898/116150/5298/8813/84188/10026/85465/30837/56895/23167/23761/256987/145567/56894/84302/1040/57153/10390/2181/9926/5297/54965/8867/3631/8897/9487/23049/57605/9517	37	9	GO
BP	GO:0032092	positive regulation of protein binding	17/1506	86/18903	0.0003868	0.0142769	0.0127572	6934/6135/119/57669/889/5663/6789/6872/23032/10211/120892/8239/5300/567/5901/51068/2035	17	9	GO
BP	GO:0034067	protein localization to Golgi apparatus	9/1506	30/18903	0.000387655	0.0142769	0.0127572	51560/26225/6653/1453/10972/54832/152559/9648/5870	9	9	GO
BP	GO:0000045	autophagosome assembly	20/1506	110/18903	0.000396693	0.0145143	0.0129693	64112/488/8100/5663/401548/171024/440026/51100/120892/23673/9474/9927/65018/9821/55626/8897/25782/5868/10533/23256	20	9	GO
BP	GO:0090148	membrane fission	11/1506	43/18903	0.000419096	0.0152344	0.0136128	10059/23233/51510/23603/51100/7251/91137/51028/23265/54536/6683	11	9	GO
BP	GO:0007018	microtubule-based movement	53/1506	415/18903	0.000428996	0.0153901	0.0137519	5414/10097/3798/200373/112752/3281/320/998/26958/1778/1780/8655/22873/8100/3800/79809/51057/8943/55207/151195/23639/127602/81565/5195/5991/6421/79925/133308/11127/6780/7110/7345/8382/57584/8195/5874/23287/117178/56171/28981/8546/636/493/85478/4134/152110/81892/6687/51626/3064/5870/84062/6683	53	9	GO
BP	GO:0035338	long-chain fatty-acyl-CoA biosynthetic process	7/1506	19/18903	0.000429964	0.0153901	0.0137519	6785/2182/51144/201562/9524/2181/23305	7	9	GO
BP	GO:0006122	mitochondrial electron transport, ubiquinol to cytochrome c	6/1506	14/18903	0.000434377	0.0153901	0.0137519	54205/7385/7388/27089/7384/7386	6	9	GO
BP	GO:0010587	miRNA catabolic process	6/1506	14/18903	0.000434377	0.0153901	0.0137519	60674/10984/440823/167153/5073/27044	6	9	GO
BP	GO:0099175	regulation of postsynapse organization	17/1506	87/18903	0.000445641	0.0156899	0.0140198	94030/80725/10097/1000/7804/5649/25791/9456/57497/120892/1072/4076/54583/2048/6792/7337/84062	17	9	GO
BP	GO:0007044	cell-substrate junction assembly	18/1506	95/18903	0.000454088	0.0158874	0.0141962	5879/9748/87/23603/57669/79834/7414/5747/51057/387/9475/342184/2042/23499/2017/10395/5795/9448	18	9	GO
BP	GO:0016482	cytosolic transport	27/1506	171/18903	0.00047145	0.0163924	0.0146475	10097/3798/51560/9905/51479/84079/23033/9980/8898/55275/160/55207/51361/22853/120892/6653/51552/54832/9527/58533/27252/5868/9648/55297/5870/6643/143187	27	9	GO
BP	GO:0018196	peptidyl-asparagine modification	8/1506	25/18903	0.000503193	0.0173881	0.0155372	100128731/6184/8813/6185/201595/4249/2530/56886	8	9	GO
BP	GO:0031114	regulation of microtubule depolymerization	9/1506	31/18903	0.000507965	0.0174453	0.0155883	11075/324/6314/50810/146057/157922/9181/89927/6683	9	9	GO
BP	GO:0021762	substantia nigra development	11/1506	44/18903	0.000519036	0.0175034	0.0156402	5354/522/998/8655/1340/387/59345/3309/7533/64770/79109	11	9	GO
BP	GO:0043039	tRNA aminoacylation	11/1506	44/18903	0.000519036	0.0175034	0.0156402	10056/2058/3035/123283/51520/1615/16/833/5917/3376/4141	11	9	GO
BP	GO:0061001	regulation of dendritic spine morphogenesis	11/1506	44/18903	0.000519036	0.0175034	0.0156402	80725/10097/7804/5649/25791/120892/1072/4076/2048/7337/84062	11	9	GO
BP	GO:0031333	negative regulation of protein-containing complex assembly	24/1506	146/18903	0.000525428	0.0175406	0.0156735	11075/1410/119/84079/998/3146/57731/23521/6709/6653/11315/3925/3309/8195/1191/29103/1859/6904/85464/57482/5494/10565/83700/832	24	9	GO
BP	GO:0006650	glycerophospholipid metabolic process	42/1506	311/18903	0.000526407	0.0175406	0.0156735	79143/57406/222236/8526/1608/8776/9108/5337/26090/472/51447/4204/54545/8898/5298/8813/84188/10026/85465/30837/56895/23167/114884/23761/256987/145567/56894/84302/1040/57153/10390/2181/9926/5297/54965/8867/3631/8897/9487/23049/375775/57605	42	9	GO
BP	GO:0022604	regulation of cell morphogenesis	42/1506	312/18903	0.000562592	0.0186354	0.0166517	114793/10097/7804/5649/5879/84079/998/23603/1729/50618/114804/5747/51057/10428/387/4627/103910/5064/23499/1072/56965/22854/1739/2909/2620/4076/56990/23327/2048/6792/30011/9202/157922/10395/2035/221061/4649/226/832/5362/1523/9175	42	9	GO
BP	GO:0098779	positive regulation of mitophagy in response to mitochondrial depolarization	5/1506	10/18903	0.000571648	0.0187156	0.0167234	54543/10075/9927/65018/54832	5	9	GO
BP	GO:0034329	cell junction assembly	54/1506	430/18903	0.000571699	0.0187156	0.0167234	94030/1008/1000/1499/79953/84623/26280/5879/9748/87/119/324/23229/998/5010/23603/57669/2241/4204/79834/7414/5747/51057/8506/10211/387/2555/9475/92737/342184/2042/23499/6259/1739/8502/91137/1009/22941/2048/6904/2017/83660/5062/2889/10395/83700/4038/4649/5795/10207/222256/9448/23380/653464	54	9	GO
BP	GO:0018209	peptidyl-serine modification	44/1506	332/18903	0.000588401	0.0191504	0.0171119	127933/5593/7037/10142/472/166614/3320/4139/8569/23515/51701/5058/57521/57731/6789/6872/10178/817/22853/120892/11011/9475/23012/814/1453/11315/65018/146057/1859/65125/152559/253260/9874/493/79109/5062/23049/7150/27330/64754/1457/545/2590/9175	44	9	GO
BP	GO:0044782	cilium organization	50/1506	391/18903	0.000596734	0.0193094	0.0172539	10097/200373/112752/10801/91147/55704/80321/8655/22873/2665/8100/5311/79809/7419/51057/23639/5991/79925/5116/2909/9474/9738/1453/1540/1641/11127/1183/115704/8382/8195/146057/117178/56171/10198/51382/6792/28981/85478/4134/55717/132320/51626/3064/27241/8555/9857/9851/10806/282809/9786	50	9	GO
BP	GO:0031346	positive regulation of cell projection organization	46/1506	352/18903	0.000608368	0.0195727	0.0174892	10097/10690/11075/7804/5649/10801/55845/5879/84079/324/55704/998/23603/22873/3320/8100/57698/10178/10163/9798/81565/6498/5064/51762/2042/23499/56965/2909/9738/23373/1996/4135/4076/23028/3309/163404/2048/4780/6792/2889/659/3064/26230/5362/1523/9175	46	9	GO
BP	GO:0051168	nuclear export	26/1506	165/18903	0.000613536	0.0195794	0.0174952	127933/6934/23279/23214/10768/55746/5781/80145/64328/22794/3181/5903/6741/57187/6830/11315/56943/5901/8888/5494/10892/51068/23049/23293/9147/4927	26	9	GO
BP	GO:0022904	respiratory electron transport chain	21/1506	122/18903	0.000615572	0.0195794	0.0174952	83943/54205/4697/4712/9167/4708/7385/7388/27089/7384/1340/1738/11315/65018/4694/29103/6391/7386/4719/2110/4724	21	9	GO
BP	GO:0043038	amino acid activation	11/1506	45/18903	0.000638117	0.0201818	0.0180335	10056/2058/3035/123283/51520/1615/16/833/5917/3376/4141	11	9	GO
BP	GO:0007040	lysosome organization	18/1506	98/18903	0.000669332	0.0208162	0.0186004	533/10159/51510/157807/5298/55207/535/51361/120892/5538/9296/51552/51382/8546/523/1130/84286/51606	18	9	GO
BP	GO:0080171	lytic vacuole organization	18/1506	98/18903	0.000669332	0.0208162	0.0186004	533/10159/51510/157807/5298/55207/535/51361/120892/5538/9296/51552/51382/8546/523/1130/84286/51606	18	9	GO
BP	GO:1902414	protein localization to cell junction	18/1506	98/18903	0.000669332	0.0208162	0.0186004	23096/3798/5649/10369/3800/7414/9456/1739/10368/11127/6780/5874/102/3716/5062/83700/8766/56850	18	9	GO
BP	GO:0046578	regulation of Ras protein signal transduction	29/1506	193/18903	0.00068333	0.0211341	0.0188845	23096/10260/5879/3688/57706/440073/23362/286205/10211/55103/5924/2909/9927/8878/10928/3925/56990/117178/55114/2048/5922/4650/10565/79109/9649/10395/5923/9181/9448	29	9	GO
BP	GO:0007015	actin filament organization	56/1506	454/18903	0.000707533	0.0217625	0.0194459	8470/29119/10097/55845/5879/87/119/55704/998/23603/1729/2241/57553/4644/5058/22843/57698/57731/171024/10178/10163/51466/3717/387/6709/9475/342184/1072/1739/2909/11034/2620/3925/94134/23607/8195/55114/2017/10529/30011/85464/57482/253260/7840/10565/5062/800/10395/26999/221061/55740/133746/9181/226/832/56907	56	9	GO
BP	GO:0009060	aerobic respiration	29/1506	194/18903	0.000743654	0.0226602	0.0202481	54205/4697/4712/2631/9167/522/4708/79085/8803/7385/7388/27089/7384/50/1340/3658/387/7415/1738/11315/65018/498/10476/4694/29103/6391/7386/4719/4724	29	9	GO
BP	GO:1902905	positive regulation of supramolecular fiber organization	27/1506	176/18903	0.000744815	0.0226602	0.0202481	11075/55845/5879/10142/55704/998/2241/4204/5058/22843/5663/171024/10178/10163/51466/387/9475/342184/1739/11034/1191/2017/57482/4733/253260/6249/6683	27	9	GO
BP	GO:0006417	regulation of translation	59/1506	486/18903	0.000769273	0.0232778	0.0207999	127933/23019/26058/23112/10209/5337/1153/1983/6311/25904/80315/2058/55132/79066/8569/9728/6451/79670/65109/167227/23521/22794/29883/3658/23367/9698/387/57690/9475/54542/51714/10600/2597/2935/1653/1996/5073/65018/89978/4076/8087/3184/10289/22927/8672/3646/16/8667/55250/55037/54464/23107/9444/23185/6191/26610/22849/79068/4848	59	9	GO
BP	GO:0006354	DNA-templated transcription elongation	34/1506	241/18903	0.000796414	0.0238413	0.0213035	84678/1499/2963/6829/221037/116931/9969/9282/23476/50810/256536/23389/51780/6996/9439/6830/1653/56943/11168/284695/9063/2130/23429/23522/26512/8148/55250/29079/10138/8621/26610/4848/51586/27044	34	9	GO
BP	GO:0046390	ribose phosphate biosynthetic process	34/1506	241/18903	0.000796414	0.0238413	0.0213035	7086/4712/9556/522/6785/4708/38/2182/8833/5538/7415/132/1738/51144/25874/201562/111/65018/8382/498/10476/4694/50808/2982/9524/31/9605/2181/23305/6391/523/4719/226/4724	34	9	GO
BP	GO:0071826	ribonucleoprotein complex subunit organization	34/1506	242/18903	0.000857374	0.0253544	0.0226554	24148/8661/6147/6135/1983/472/60680/1207/3320/51747/6433/6629/11171/6152/23521/8562/8894/7415/28985/6633/10713/8669/1653/4809/11168/6732/54680/23405/6193/10181/3646/8667/6234/545	34	9	GO
BP	GO:0098780	response to mitochondrial depolarisation	7/1506	21/18903	0.00086123	0.0253544	0.0226554	54543/10075/9927/65018/8878/54832/55626	7	9	GO
BP	GO:0034976	response to endoplasmic reticulum stress	36/1506	261/18903	0.000865041	0.0253544	0.0226554	27248/285533/91147/488/3708/10956/2923/337867/10087/23392/10211/2907/120892/201595/7415/5770/5924/387923/7327/1388/5706/1996/10961/11315/3309/1191/54870/4780/22926/23190/9097/23197/54499/5923/81502/56886	36	9	GO
BP	GO:0046700	heterocycle catabolic process	57/1506	468/18903	0.000866154	0.0253544	0.0226554	60674/10984/440823/51538/23019/26058/23112/1153/472/25904/1854/3094/79066/8654/5151/8803/167153/79670/65109/167227/38/22794/29883/23367/9698/6741/57690/7415/9475/5138/54542/8622/2935/10921/6996/9615/1996/5073/8087/3184/3163/23405/4780/27443/3646/8148/81892/23049/54464/23293/23185/79675/22849/79068/4848/1773/27044	57	9	GO
BP	GO:0097581	lamellipodium organization	17/1506	92/18903	0.000869603	0.0253544	0.0226554	10097/55845/5879/3688/55704/998/23603/2241/3320/7414/10163/2017/4650/832/6643/84448/23380	17	9	GO
BP	GO:1902904	negative regulation of supramolecular fiber organization	26/1506	169/18903	0.000885263	0.0256772	0.0229439	11075/1410/119/324/57731/10163/6314/50810/6709/3925/5201/8195/146057/1191/1859/6904/85464/5204/57482/10565/157922/5062/10395/9181/832/89927	26	9	GO
BP	GO:0007026	negative regulation of microtubule depolymerization	8/1506	27/18903	0.0008948	0.0258201	0.0230716	11075/324/6314/50810/146057/157922/9181/89927	8	9	GO
BP	GO:0000266	mitochondrial fission	10/1506	40/18903	0.000923993	0.0263141	0.023513	10059/51024/120892/23259/65018/91137/10928/54332/8546/56907	10	9	GO
BP	GO:1901998	toxin transport	10/1506	40/18903	0.000923993	0.0263141	0.023513	84168/6950/54545/23428/535/10966/3309/102/7203/23256	10	9	GO
BP	GO:0032365	intracellular lipid transport	11/1506	47/18903	0.000944928	0.0263141	0.023513	4864/57476/116150/440026/55207/10087/225/81537/5825/57614/6342	11	9	GO
BP	GO:0072583	clathrin-dependent endocytosis	11/1506	47/18903	0.000944928	0.0263141	0.023513	6453/50618/160/161/55681/9829/133308/6457/57720/22848/8301	11	9	GO
BP	GO:2001222	regulation of neuron migration	11/1506	47/18903	0.000944928	0.0263141	0.023513	57556/5649/340533/57698/22854/9860/54986/25836/9181/23380/653464	11	9	GO
BP	GO:0009260	ribonucleotide biosynthetic process	33/1506	234/18903	0.000949249	0.0263141	0.023513	4712/9556/522/6785/4708/38/2182/8833/5538/7415/132/1738/51144/25874/201562/111/65018/8382/498/10476/4694/50808/2982/9524/31/9605/2181/23305/6391/523/4719/226/4724	33	9	GO
BP	GO:0022618	ribonucleoprotein complex assembly	33/1506	234/18903	0.000949249	0.0263141	0.023513	24148/8661/6147/6135/1983/472/60680/1207/3320/51747/6433/6629/11171/6152/23521/8562/8894/28985/6633/10713/8669/1653/4809/11168/6732/54680/23405/6193/10181/3646/8667/6234/545	33	9	GO
BP	GO:0043244	regulation of protein-containing complex disassembly	21/1506	126/18903	0.000949527	0.0263141	0.023513	11075/119/324/444/23274/57731/6314/50810/6709/2935/9474/11034/146057/57482/9711/157922/9181/832/89927/3643/6683	21	9	GO
BP	GO:0071044	histone mRNA catabolic process	5/1506	11/18903	0.000979362	0.0270072	0.0241324	472/167153/167227/6741/54464	5	9	GO
BP	GO:0001732	formation of cytoplasmic translation initiation complex	6/1506	16/18903	0.00100802	0.0275263	0.0245962	8661/1983/8894/8669/3646/8667	6	9	GO
BP	GO:0061684	chaperone-mediated autophagy	6/1506	16/18903	0.00100802	0.0275263	0.0245962	6625/23400/3320/171024/9474/1191	6	9	GO
BP	GO:0051651	maintenance of location in cell	32/1506	226/18903	0.00105045	0.0284562	0.0254271	6500/83860/10142/775/55704/1729/22873/3708/23515/10956/5311/5663/79085/53373/7220/7226/8943/817/6717/6653/2901/9474/11315/65018/57584/54832/3309/9472/148867/6263/3064/2512	32	9	GO
BP	GO:0046488	phosphatidylinositol metabolic process	25/1506	162/18903	0.00105224	0.0284562	0.0254271	79143/8526/8776/9108/472/51447/54545/8898/5298/8813/10026/30837/23167/145567/84302/1040/9926/5297/54965/8867/3631/8897/9487/23049/57605	25	9	GO
BP	GO:0000289	nuclear-transcribed mRNA poly(A) tail shortening	9/1506	34/18903	0.00106325	0.0284787	0.0254472	23019/23112/25904/79670/29883/57690/5073/22849/4848	9	9	GO
BP	GO:0035335	peptidyl-tyrosine dephosphorylation	9/1506	34/18903	0.00106325	0.0284787	0.0254472	84867/5783/5781/5802/5770/5780/5801/5795/5787	9	9	GO
BP	GO:0051098	regulation of binding	47/1506	372/18903	0.00110763	0.0295263	0.0263833	6934/1499/6135/171392/119/488/998/22873/57669/10014/3146/889/8932/5663/6789/6872/23032/23639/10211/3717/120892/5195/6717/8239/6653/6996/11315/5300/3925/23028/567/1400/22927/146057/5901/4087/7341/64771/58499/3646/79618/51068/2035/146198/9759/55182/84062	47	9	GO
BP	GO:0051966	regulation of synaptic transmission, glutamatergic	15/1506	78/18903	0.0011228	0.0297889	0.026618	9890/1000/5649/10369/23732/5663/9456/54407/7143/120892/2918/10368/84896/2897/84062	15	9	GO
BP	GO:0060765	regulation of androgen receptor signaling pathway	8/1506	28/18903	0.00116614	0.0306481	0.0273857	8284/9667/27086/11315/3275/23028/9063/9612	8	9	GO
BP	GO:0070076	histone lysine demethylation	8/1506	28/18903	0.00116614	0.0306481	0.0273857	84678/221037/5927/23030/8284/51780/23028/10765	8	9	GO
BP	GO:0042177	negative regulation of protein catabolic process	19/1506	111/18903	0.00117294	0.0306828	0.0274167	819/51377/6135/6625/23400/1471/7077/11011/8239/11315/5300/9860/23429/10755/9683/9097/54971/8667/4194	19	9	GO
BP	GO:0030100	regulation of endocytosis	30/1506	209/18903	0.00118917	0.0309626	0.0276667	5879/51479/6311/114781/998/8898/7249/10211/120892/5538/55681/7251/9829/5770/2042/23327/11252/567/23607/84896/1191/6457/8867/22848/636/9711/8301/5868/84062/3643	30	9	GO
BP	GO:0072659	protein localization to plasma membrane	38/1506	285/18903	0.00120075	0.0311193	0.0278067	30818/5593/64398/1000/3688/55704/9053/4644/376267/57731/9528/10550/10211/57120/10890/57799/9475/23167/57512/5064/51762/145567/2042/23499/1739/10966/8878/8417/9847/2048/5780/10484/2181/23759/493/8301/8766/56850	38	9	GO
BP	GO:0050773	regulation of dendrite development	18/1506	103/18903	0.00122264	0.0315407	0.0281833	56896/10097/7804/1608/5649/84079/4139/120114/387/56965/23373/1996/4076/23327/7533/2048/6792/1523	18	9	GO
BP	GO:0006487	protein N-linked glycosylation	14/1506	71/18903	0.00125976	0.0323492	0.0289057	10690/100128731/116150/6184/746/8813/11320/6185/201595/9761/4249/2530/56886/2132	14	9	GO
BP	GO:0006605	protein targeting	42/1506	325/18903	0.0012787	0.0326586	0.0291822	100131208/11231/83943/6135/54543/10369/25793/51024/3320/10075/10956/9512/64374/6731/9747/59286/27072/51100/6729/8943/665/120892/5195/55176/51762/6653/10368/9927/65018/9847/54832/3309/9472/1191/29103/54332/10755/4285/8546/83752/9520/9648	42	9	GO
BP	GO:0051438	regulation of ubiquitin-protein transferase activity	12/1506	56/18903	0.00129514	0.0326586	0.0291822	10059/6500/6224/6135/9349/5663/55208/11315/5300/65018/8555/8945	12	9	GO
BP	GO:0060998	regulation of dendritic spine development	12/1506	56/18903	0.00129514	0.0326586	0.0291822	10097/7804/5649/25791/5663/5802/4076/2048/22849/7337/84062/653464	12	9	GO
BP	GO:0097120	receptor localization to synapse	12/1506	56/18903	0.00129514	0.0326586	0.0291822	23096/3798/5649/10369/3800/1739/10368/8417/102/201134/8766/56850	12	9	GO
BP	GO:0008089	anterograde axonal transport	11/1506	49/18903	0.00136447	0.0342525	0.0306064	3798/3800/8943/55207/11127/5874/23287/8546/6687/84062/6683	11	9	GO
BP	GO:0010639	negative regulation of organelle organization	46/1506	366/18903	0.00138493	0.034611	0.0309267	11075/84861/91147/7037/119/84079/324/472/2665/10075/4683/57731/4591/7249/167227/293/10163/6314/50810/120892/6709/9738/65018/3925/115704/8195/146057/1191/1859/10198/6904/28978/7756/85464/57482/10565/157922/4134/5062/54464/10395/23293/9181/832/23256/89927	46	9	GO
BP	GO:0007032	endosome organization	17/1506	96/18903	0.00142114	0.0353581	0.0315943	533/10159/51510/23603/9101/535/51361/9798/7251/9296/8878/51028/51382/8867/523/51606/8766	17	9	GO
BP	GO:0031929	TOR signaling	21/1506	130/18903	0.0014288	0.0353913	0.031624	84861/5649/472/55704/23274/26268/57521/153129/7249/154743/23367/8239/8131/65018/51520/253260/261726/79109/23049/283554/197131	21	9	GO
BP	GO:0006895	Golgi to endosome transport	6/1506	17/18903	0.00145352	0.0357404	0.0319359	23033/9980/160/51552/54832/27252	6	9	GO
BP	GO:1901879	regulation of protein depolymerization	16/1506	88/18903	0.00145567	0.0357404	0.0319359	11075/119/324/444/57731/6314/50810/6709/11034/146057/57482/157922/9181/832/89927/6683	16	9	GO
BP	GO:0016577	histone demethylation	8/1506	29/18903	0.00149921	0.0366488	0.0327476	84678/221037/5927/23030/8284/51780/23028/10765	8	9	GO
BP	GO:0001731	formation of translation preinitiation complex	5/1506	12/18903	0.00156915	0.0381917	0.0341263	1983/23521/8562/8894/28985	5	9	GO
BP	GO:1903313	positive regulation of mRNA metabolic process	22/1506	140/18903	0.00160994	0.0389082	0.0347665	23019/26058/23112/1153/6625/1207/25904/79066/79670/167227/29883/9698/57690/9475/54542/29896/5073/3184/4928/22849/79068/4848	22	9	GO
BP	GO:0048857	neural nucleus development	13/1506	65/18903	0.00162072	0.0389082	0.0347665	5354/84623/522/998/8655/1340/387/59345/1386/3309/7533/64770/79109	13	9	GO
BP	GO:1901570	fatty acid derivative biosynthetic process	11/1506	50/18903	0.00162542	0.0389082	0.0347665	6785/2182/84188/5538/51144/201562/55711/9524/31/2181/23305	11	9	GO
BP	GO:0006644	phospholipid metabolic process	48/1506	389/18903	0.00162639	0.0389082	0.0347665	79143/9890/57406/222236/8526/1608/8776/9108/5337/26090/472/51447/4204/54545/8898/116150/5298/8813/84188/10026/85465/30837/56895/23167/114884/23761/256987/145567/56894/84302/81537/1040/57153/163404/10390/2181/9926/5297/54965/8867/81579/3631/8897/9487/23049/375775/57605/9517	48	9	GO
BP	GO:0000423	mitophagy	9/1506	36/18903	0.0016514	0.0391719	0.0350021	54543/10075/7249/9927/65018/8878/54832/54463/55626	9	9	GO
BP	GO:0050775	positive regulation of dendrite morphogenesis	9/1506	36/18903	0.0016514	0.0391719	0.0350021	10097/7804/5649/84079/56965/4076/2048/6792/1523	9	9	GO
BP	GO:0006470	protein dephosphorylation	35/1506	261/18903	0.00166065	0.039225	0.0350496	5536/84867/57181/994/55917/9108/9989/5783/8898/22843/5781/5802/259282/3717/57552/151742/9475/5770/5300/65018/5780/85464/5494/261726/55626/8897/152926/10395/5801/3064/4249/8555/5795/8945/5787	35	9	GO
BP	GO:0006164	purine nucleotide biosynthetic process	33/1506	242/18903	0.00168106	0.0394783	0.035276	4712/9556/522/6785/4708/38/2182/8833/5538/7415/132/1738/51144/25874/201562/111/65018/8382/498/10476/4694/50808/2982/9524/31/9605/2181/23305/6391/523/4719/226/4724	33	9	GO
BP	GO:0090630	activation of GTPase activity	20/1506	123/18903	0.00168991	0.0394783	0.035276	23158/9905/23094/10999/29/9411/23603/84253/25791/129049/81565/64786/57568/115704/11138/57148/23108/5923/26230/23061	20	9	GO
BP	GO:0051495	positive regulation of cytoskeleton organization	28/1506	195/18903	0.00169253	0.0394783	0.035276	11075/85459/55845/5879/10142/55704/998/1778/2241/4204/5058/22843/171024/10178/10163/51466/387/9475/342184/1739/11034/2017/57482/4733/253260/6249/79768/6683	28	9	GO
BP	GO:0050821	protein stabilization	30/1506	214/18903	0.00173312	0.0402572	0.0359719	819/1410/6135/9349/6950/3320/23515/51701/6789/6872/23032/2776/10211/23673/10910/8239/2597/11315/5300/65018/5201/1191/7756/7341/5204/22848/8863/4194/54765/7203	30	9	GO
BP	GO:0051099	positive regulation of binding	26/1506	177/18903	0.00175394	0.0405725	0.0362537	6934/1499/6135/119/57669/3146/889/8932/5663/6789/6872/23032/10211/3717/120892/8239/11315/5300/3925/23028/567/5901/3646/79618/51068/2035	26	9	GO
BP	GO:0030010	establishment of cell polarity	23/1506	150/18903	0.00178198	0.0408833	0.0365313	162282/23094/3688/998/3320/889/57698/5747/51057/81565/10890/387/9475/4627/23418/253260/10565/4134/3064/83700/4649/10207/10806	23	9	GO
BP	GO:0098876	vesicle-mediated transport to the plasma membrane	23/1506	150/18903	0.00178198	0.0408833	0.0365313	23233/84079/57706/401548/157680/55275/261729/57120/22853/10890/23673/51762/23499/6653/51552/2181/54536/9135/8766/23527/57020/143187/56850	23	9	GO
BP	GO:0032414	positive regulation of ion transmembrane transporter activity	19/1506	115/18903	0.00180186	0.0411708	0.0367882	5649/4697/2631/6833/10142/10369/3460/9722/5311/9747/65268/5243/10368/65018/9472/65125/2048/7341/3064	19	9	GO
BP	GO:0007163	establishment or maintenance of cell polarity	32/1506	234/18903	0.00186968	0.0425465	0.0380175	64398/10097/8825/162282/23094/5879/3688/10486/998/3320/889/9053/57698/5747/51057/81565/10890/387/9475/4627/1739/2909/9578/23418/253260/10565/4134/3064/83700/4649/10207/10806	32	9	GO
BP	GO:0043242	negative regulation of protein-containing complex disassembly	15/1506	82/18903	0.00189832	0.0429556	0.038383	11075/119/324/23274/57731/6314/50810/6709/146057/57482/9711/157922/9181/832/89927	15	9	GO
BP	GO:0035601	protein deacylation	21/1506	133/18903	0.00191183	0.0429556	0.038383	10933/26090/10129/10014/5927/8932/9643/56916/817/120892/5538/6421/1108/56271/65018/57459/11176/1859/9759/25836/55869	21	9	GO
BP	GO:0034332	adherens junction organization	11/1506	51/18903	0.00192574	0.0429556	0.038383	1008/1499/998/2241/7414/1009/6904/102/5062/83700/222256	11	9	GO
BP	GO:1901799	negative regulation of proteasomal protein catabolic process	11/1506	51/18903	0.00192574	0.0429556	0.038383	819/51377/6135/11011/8239/11315/23429/10755/9683/9097/8667	11	9	GO
BP	GO:0044270	cellular nitrogen compound catabolic process	56/1506	474/18903	0.00192602	0.0429556	0.038383	60674/10984/440823/51538/23019/26058/23112/1153/472/25904/1854/3094/79066/8654/5151/8803/167153/79670/65109/167227/38/22794/29883/23367/9698/6741/57690/7415/9475/5138/54542/8622/2935/10921/6996/9615/1996/5073/8087/3184/3163/23405/27443/3646/8148/81892/23049/54464/23293/23185/79675/22849/79068/4848/1773/27044	56	9	GO
BP	GO:0010977	negative regulation of neuron projection development	22/1506	142/18903	0.00193769	0.0430443	0.0384624	7025/57556/11075/25791/5663/5802/7143/120114/120892/387/57187/6259/567/1400/9860/2048/5780/152559/146760/4038/7337/84062	22	9	GO
BP	GO:0007626	locomotory behavior	28/1506	197/18903	0.00197315	0.0435643	0.038927	26058/4864/5649/26090/320/114781/4204/6323/57731/7143/321/120892/5538/9698/23259/111/1996/57144/11315/91137/7345/22941/23287/4886/89797/7337/18/55236	28	9	GO
BP	GO:0045017	glycerolipid biosynthetic process	34/1506	254/18903	0.00197666	0.0435643	0.038927	79143/8526/1608/8776/9108/5337/472/51447/8898/5298/8813/84188/10026/85465/30837/56895/23167/23761/145567/56894/84302/1040/57153/10390/2181/9926/5297/54965/8867/3631/8897/9487/23049/57605	34	9	GO
BP	GO:1904358	positive regulation of telomere maintenance via telomere lengthening	9/1506	37/18903	0.00203021	0.0441444	0.0394453	1499/6950/472/4216/3181/5073/79618/7203/545	9	9	GO
BP	GO:0043116	negative regulation of vascular permeability	6/1506	18/18903	0.00203452	0.0441444	0.0394453	6833/23576/5138/2909/9590/5795	6	9	GO
BP	GO:0071786	endoplasmic reticulum tubular network organization	6/1506	18/18903	0.00203452	0.0441444	0.0394453	65055/80856/10890/22931/51308/25782	6	9	GO
BP	GO:2001224	positive regulation of neuron migration	6/1506	18/18903	0.00203452	0.0441444	0.0394453	57556/5649/57698/25836/9181/653464	6	9	GO
BP	GO:0001952	regulation of cell-matrix adhesion	20/1506	125/18903	0.00206041	0.0445336	0.0397931	5879/9748/23603/57669/340533/79834/7414/5747/51057/387/9475/342184/2042/23499/8573/7402/10395/5795/55966/9448	20	9	GO
BP	GO:1904666	regulation of ubiquitin protein ligase activity	7/1506	24/18903	0.0020745	0.0445598	0.0398165	10059/6500/6224/6135/9349/8555/8945	7	9	GO
BP	GO:0018205	peptidyl-lysine modification	50/1506	414/18903	0.00207755	0.0445598	0.0398165	1499/4193/6418/10933/405/80314/3094/4204/9643/55183/205564/26040/6872/6314/259282/23476/55167/5903/115426/4300/10664/4802/6830/1386/9474/11315/56943/23028/9063/51105/80218/7468/23522/339287/7341/51742/58508/8888/55719/54880/79677/64754/9759/6018/54904/286053/23054/84656/57337/57634	50	9	GO
BP	GO:0006888	endoplasmic reticulum to Golgi vesicle-mediated transport	21/1506	134/18903	0.00210089	0.0447178	0.0399577	55973/26958/57222/375056/83696/57120/120892/22937/9871/7415/6653/1453/1315/10972/122553/9527/10484/53407/23256/143187/6683	21	9	GO
BP	GO:0030048	actin filament-based movement	21/1506	134/18903	0.00210089	0.0447178	0.0399577	29119/10142/488/775/776/57669/3781/4644/9722/6323/57698/10163/817/6717/4627/1739/140465/23327/7341/4650/147179	21	9	GO
BP	GO:0061912	selective autophagy	15/1506	83/18903	0.00214992	0.0455881	0.0407354	54543/10075/401548/7249/9474/26249/9927/65018/8878/54832/9821/54463/55626/3064/9517	15	9	GO
BP	GO:0016574	histone ubiquitination	11/1506	52/18903	0.00226968	0.0474162	0.0423689	84678/6500/23512/10075/4591/84333/11315/23028/23429/9320/54880	11	9	GO
BP	GO:0043392	negative regulation of DNA binding	11/1506	52/18903	0.00226968	0.0474162	0.0423689	171392/5663/6872/3717/6717/23028/22927/7341/64771/58499/146198	11	9	GO
BP	GO:0051452	intracellular pH reduction	11/1506	52/18903	0.00226968	0.0474162	0.0423689	533/10159/23312/535/5538/9296/51382/523/51606/8992/7337	11	9	GO
BP	GO:0032411	positive regulation of transporter activity	20/1506	126/18903	0.00227002	0.0474162	0.0423689	5649/4697/2631/6833/10142/10369/3460/9722/5311/9747/65268/5243/10368/11315/65018/9472/65125/2048/7341/3064	20	9	GO
BP	GO:0034982	mitochondrial protein processing	5/1506	13/18903	0.00238354	0.0481208	0.0429985	83943/9512/120892/4285/6687	5	9	GO
BP	GO:0060213	positive regulation of nuclear-transcribed mRNA poly(A) tail shortening	5/1506	13/18903	0.00238354	0.0481208	0.0429985	23019/23112/29883/57690/22849	5	9	GO
BP	GO:0061000	negative regulation of dendritic spine development	5/1506	13/18903	0.00238354	0.0481208	0.0429985	25791/5802/7337/84062/653464	5	9	GO
BP	GO:0019439	aromatic compound catabolic process	57/1506	489/18903	0.00238837	0.0481208	0.0429985	60674/10984/440823/51538/23019/26058/23112/1153/472/25904/1854/3094/79066/8654/5151/8803/167153/79670/65109/167227/38/22794/29883/23367/9698/6741/57690/7415/9475/5138/54542/8622/2935/10921/6996/9615/1996/5073/1312/8087/3184/3163/23405/27443/3646/8148/81892/23049/54464/23293/23185/79675/22849/79068/4848/1773/27044	57	9	GO
BP	GO:0000413	protein peptidyl-prolyl isomerization	8/1506	31/18903	0.00238878	0.0481208	0.0429985	9360/85313/5903/5300/23759/10283/2286/4820	8	9	GO
BP	GO:0015012	heparan sulfate proteoglycan biosynthetic process	8/1506	31/18903	0.00238878	0.0481208	0.0429985	6934/1499/55790/64131/26035/9653/222537/2132	8	9	GO
BP	GO:0034504	protein localization to nucleus	39/1506	306/18903	0.00239672	0.0481208	0.0429985	6500/83860/4193/6135/9349/6950/7037/23400/166614/3320/23515/55746/11142/5663/6789/7249/51194/10527/3717/120892/5903/1386/3839/11315/5300/8878/10526/23607/5901/55705/7341/64771/9500/54971/51068/4928/7704/7203/4927	39	9	GO
BP	GO:0006898	receptor-mediated endocytosis	34/1506	257/18903	0.00240259	0.0481208	0.0429985	143458/5879/3688/7037/6311/10369/6453/50618/8898/85021/5298/160/161/10211/5538/55681/9829/6653/133308/10368/567/23607/84896/1191/6457/2017/57720/8867/22848/636/8301/5868/84062/3643	34	9	GO
BP	GO:2000785	regulation of autophagosome assembly	10/1506	45/18903	0.00241509	0.0481208	0.0429985	64112/8100/401548/51100/120892/65018/8897/25782/5868/23256	10	9	GO
BP	GO:0022029	telencephalon cell migration	12/1506	60/18903	0.0024155	0.0481208	0.0429985	79143/1499/7804/5649/5663/7143/120892/81565/387/89927/23380/653464	12	9	GO
BP	GO:0033866	nucleoside bisphosphate biosynthetic process	12/1506	60/18903	0.0024155	0.0481208	0.0429985	6785/38/2182/5538/1738/51144/25874/201562/9524/31/2181/23305	12	9	GO
BP	GO:0034030	ribonucleoside bisphosphate biosynthetic process	12/1506	60/18903	0.0024155	0.0481208	0.0429985	6785/38/2182/5538/1738/51144/25874/201562/9524/31/2181/23305	12	9	GO
BP	GO:0034033	purine nucleoside bisphosphate biosynthetic process	12/1506	60/18903	0.0024155	0.0481208	0.0429985	6785/38/2182/5538/1738/51144/25874/201562/9524/31/2181/23305	12	9	GO
BP	GO:0031397	negative regulation of protein ubiquitination	15/1506	84/18903	0.0024286	0.0482103	0.0430784	819/6224/6135/9349/5663/6872/10196/9474/11315/8878/9683/9320/54765/64359/55869	15	9	GO
BP	GO:0010822	positive regulation of mitochondrion organization	14/1506	76/18903	0.00247682	0.0489938	0.0437785	64112/6742/10059/25793/51024/10962/23259/11315/65018/26355/10928/55626/3064/56907	14	9	GO
BP	GO:1902850	microtubule cytoskeleton organization involved in mitosis	24/1506	163/18903	0.00249885	0.0492554	0.0440123	79884/162282/3688/51510/1778/4204/10579/27175/10540/81565/387/7415/79187/5116/2770/3925/23272/5901/7756/4733/4134/3064/8766/6683	24	9	GO
BP	GO:0032535	regulation of cellular component size	45/1506	367/18903	0.00252328	0.0492851	0.0440388	57556/55845/5879/119/23400/1207/2241/3320/5802/57521/57698/57731/10178/7143/394/51466/9798/81565/387/6709/342184/23499/6259/1739/2909/11034/23028/8195/9821/51520/6792/2017/85464/57482/253260/10565/659/26999/8301/5868/23108/8766/832/9175/6558	45	9	GO
BP	GO:0000723	telomere maintenance	23/1506	154/18903	0.00252438	0.0492851	0.0440388	51377/1499/6950/472/3320/4216/4683/55183/167227/3181/5073/3184/79618/55719/23049/54464/23293/79677/7203/286053/56252/545/55869	23	9	GO
BP	GO:0043401	steroid hormone mediated signaling pathway	21/1506	136/18903	0.00252677	0.0492851	0.0440388	23019/5058/11057/3717/8284/387/9667/27086/11315/3275/23028/7110/10521/9063/7533/85315/4306/7181/9612/4848/7337	21	9	GO
CC	GO:0031252	cell leading edge	71/1542	421/19869	3.7525e-10	1.61712e-07	1.15022e-07	80725/84168/8470/29119/10097/1000/1499/11075/55917/5783/55845/5879/10159/3688/9748/87/324/55704/998/23603/1729/57669/2241/6453/4644/5058/5311/23362/57698/6506/84059/10163/273/51466/10211/81565/387/2555/11275/4627/23499/1072/59338/4076/9847/2556/11252/23607/117178/6792/9578/2017/22848/4650/4810/83660/6249/10395/5868/55591/55740/5795/26230/23527/133746/9181/832/4163/6643/3643/23380	71	9	GO
CC	GO:0099572	postsynaptic specialization	61/1542	342/19869	6.96555e-10	1.61712e-07	1.15022e-07	9890/94030/80725/10097/53616/1008/1000/1499/8825/22986/8661/7804/79953/1410/6222/119/10142/23229/775/10369/10486/80315/9228/440073/3708/8898/23362/5802/6207/6547/6654/7249/9101/9456/6156/57497/57120/9829/2555/5064/2901/1739/8502/10368/23373/8087/2556/22941/54583/6457/102/3631/5062/659/6230/4038/832/22849/1838/84062/23380	61	9	GO
CC	GO:0032279	asymmetric synapse	59/1542	327/19869	8.38806e-10	1.61712e-07	1.15022e-07	9890/94030/80725/10097/53616/1000/1499/8825/22986/8661/7804/79953/1410/6222/119/10142/23229/775/10369/10486/80315/9228/440073/3708/8898/23362/5802/6207/6547/6654/7249/9101/9456/6156/57497/57120/9829/5064/2901/1739/8502/10368/23373/8087/22941/54583/6457/102/3631/5062/659/9498/6230/4038/832/22849/1838/84062/23380	59	9	GO
CC	GO:0014069	postsynaptic density	58/1542	321/19869	1.10209e-09	1.61712e-07	1.15022e-07	9890/94030/80725/10097/53616/1000/1499/8825/22986/8661/7804/79953/1410/6222/119/10142/23229/775/10369/10486/80315/9228/440073/3708/8898/23362/5802/6207/6547/6654/7249/9101/9456/6156/57497/57120/9829/5064/2901/1739/8502/10368/23373/8087/22941/54583/6457/102/3631/5062/659/6230/4038/832/22849/1838/84062/23380	58	9	GO
CC	GO:0030133	transport vesicle	70/1542	423/19869	1.15508e-09	1.61712e-07	1.15022e-07	91683/5414/10059/9522/79953/84623/11311/966/29058/10159/1113/80023/6833/84079/320/23400/26958/23312/3708/8898/5663/5802/376267/79641/261729/273/160/321/535/57120/120892/81565/5538/10890/57799/22937/9871/23673/2555/51762/6653/1363/133308/9296/10961/4135/51552/10966/8417/1183/1315/10972/567/5874/10755/9527/10484/523/55530/11276/10175/8301/5868/9498/8766/64418/83992/5870/143187/84062	70	9	GO
CC	GO:0098978	glutamatergic synapse	58/1542	324/19869	1.58502e-09	1.84919e-07	1.31529e-07	5573/9890/94030/57406/1008/8526/22986/26280/5879/3688/29/87/10142/320/10369/9228/9722/6506/9101/9456/7143/8943/10211/3717/120892/387/7415/126129/814/2901/22854/1739/10368/23373/1996/5300/6780/4076/8087/1009/11252/2982/84896/22941/54583/10755/2048/84961/6792/6457/102/493/5062/9498/8766/83992/84062/56850	58	9	GO
CC	GO:0098984	neuron to neuron synapse	61/1542	351/19869	1.98832e-09	1.98832e-07	1.41425e-07	9890/94030/80725/91683/10097/53616/1000/1499/8825/22986/8661/7804/79953/1410/6222/119/10142/23229/775/10369/10486/80315/9228/440073/3708/8898/23362/5802/6207/6547/6654/7249/9101/9456/6156/57497/57120/9829/5064/2901/1739/8502/10368/23373/8087/22941/54583/11069/6457/102/3631/5062/659/9498/6230/4038/832/22849/1838/84062/23380	61	9	GO
CC	GO:0008021	synaptic vesicle	42/1542	208/19869	7.91282e-09	6.92372e-07	4.92469e-07	91683/5414/10059/9522/79953/84623/11311/29058/10159/6833/320/23312/8898/5663/5802/376267/79641/273/321/535/120892/81565/5538/10890/57799/23673/2555/51762/133308/9296/10966/8417/1183/5874/10755/55530/8301/5868/9498/83992/143187/84062	42	9	GO
CC	GO:0070382	exocytic vesicle	43/1542	226/19869	3.31439e-08	2.57786e-06	1.83357e-06	91683/5414/10059/9522/79953/84623/11311/29058/10159/6833/320/23312/8898/5663/5802/376267/79641/273/321/535/120892/81565/5538/10890/57799/23673/2555/51762/133308/9296/10966/8417/1183/5874/10755/55530/8301/5868/9498/83992/5870/143187/84062	43	9	GO
CC	GO:0055037	recycling endosome	38/1542	198/19869	1.62406e-07	1.13684e-05	8.08612e-06	9522/10397/29058/5879/3688/7037/6764/1780/6453/4644/2923/376267/53373/55275/3775/22853/11188/10890/55532/23673/51762/7846/6653/79572/51552/8417/1183/414918/11252/567/5901/57614/201627/3631/9135/4891/8766/56850	38	9	GO
CC	GO:0030027	lamellipodium	38/1542	203/19869	3.16036e-07	2.01114e-05	1.43048e-05	80725/84168/8470/29119/10097/1000/1499/11075/55917/5783/55845/5879/3688/324/55704/23603/2241/6453/5058/5311/57698/10163/51466/10211/387/11275/1072/4076/9578/2017/4650/4810/55740/26230/832/4163/6643/23380	38	9	GO
CC	GO:0005741	mitochondrial outer membrane	38/1542	207/19869	5.27507e-07	3.07712e-05	2.18869e-05	64112/5414/140707/10059/4257/2631/54543/55847/51024/10989/374986/6547/7419/5298/51100/7316/2182/665/120892/56895/126129/5138/7311/81890/1386/84303/9927/65018/91137/54832/84896/54332/2181/23305/23787/55626/4891/56907	38	9	GO
CC	GO:0098685	Schaffer collateral - CA1 synapse	19/1542	72/19869	1.58805e-06	8.4907e-05	6.03925e-05	23096/1499/3688/29/320/10369/3708/57497/7143/321/22854/10368/1009/10755/84961/9590/8573/832/84062	19	9	GO
CC	GO:0005635	nuclear envelope	68/1542	488/19869	1.69814e-06	8.4907e-05	6.03925e-05	5593/84629/222236/4864/23279/83860/25909/51510/147991/80314/3708/6453/9722/55746/5058/5663/55183/285671/79641/144404/64328/2560/286205/2776/665/22794/55749/51194/10527/9798/80013/81565/5903/83699/10927/23588/2597/2042/6653/56894/1996/3839/10966/9805/56943/10526/22927/9472/26031/10390/9821/5901/55705/22926/7341/8888/23190/3631/4925/4928/5422/4086/23108/307/1773/4927/3643/6683	68	9	GO
CC	GO:0016607	nuclear speck	60/1542	419/19869	2.85152e-06	0.000131766	9.37226e-05	24148/127933/9360/10286/6938/10933/6625/51362/64326/22873/10014/51747/5411/25766/9584/6629/10178/80145/11193/6729/8539/535/665/22794/29883/80196/10284/6421/57187/10921/23524/10250/5073/5300/51371/10521/11252/9063/57459/22927/6732/11176/1859/339287/7341/64771/5930/9320/23360/64766/79677/8621/9759/7704/79068/51008/49855/56252/25936/57634	60	9	GO
CC	GO:0035770	ribonucleoprotein granule	43/1542	265/19869	3.06635e-06	0.000131766	9.37226e-05	127933/23019/26058/23112/1153/5879/6311/998/1780/55132/57521/6629/7073/167227/55643/22794/29883/23367/9698/57690/7415/9475/54542/7846/340554/1653/8878/6780/4076/8087/2553/22927/55833/7341/23049/7150/54464/4154/23185/6191/79675/4848/4163	43	9	GO
CC	GO:0036464	cytoplasmic ribonucleoprotein granule	41/1542	248/19869	3.20004e-06	0.000131766	9.37226e-05	127933/23019/26058/23112/1153/5879/6311/998/1780/55132/57521/6629/7073/167227/55643/22794/29883/23367/9698/57690/7415/9475/54542/7846/340554/1653/8878/6780/4076/8087/2553/22927/55833/23049/7150/54464/4154/23185/6191/4848/4163	41	9	GO
CC	GO:0030427	site of polarized growth	32/1542	173/19869	3.43412e-06	0.000133549	9.49905e-05	11075/26958/80315/10129/3320/3800/4644/25791/5663/5802/57698/10540/22853/120892/81565/8239/1072/1996/65018/8087/1400/9860/23265/22941/4756/6792/2017/54536/4649/5923/26230/84062	32	9	GO
CC	GO:0120111	neuron projection cytoplasm	21/1542	90/19869	3.96936e-06	0.000146239	0.000104017	127933/3798/3281/26090/1778/3800/8943/55207/120892/81565/6421/11127/6780/7345/5874/23287/6792/8546/6687/84062/6683	21	9	GO
CC	GO:0022626	cytosolic ribosome	23/1542	105/19869	4.43195e-06	0.000149891	0.000106614	51538/6147/6224/6135/9349/6210/6222/6164/6166/6207/6152/6156/11224/23521/7311/285855/6157/6193/6217/6138/6230/6191/6234	23	9	GO
CC	GO:0030426	growth cone	31/1542	167/19869	4.49674e-06	0.000149891	0.000106614	11075/26958/80315/3320/3800/4644/25791/5663/5802/57698/10540/22853/120892/81565/8239/1072/1996/65018/8087/1400/9860/23265/22941/4756/6792/2017/54536/4649/5923/26230/84062	31	9	GO
CC	GO:0031968	organelle outer membrane	39/1542	235/19869	5.01331e-06	0.000159515	0.000113459	64112/5414/140707/10059/4257/2631/54543/55847/51024/10989/374986/5663/6547/7419/5298/51100/7316/2182/665/120892/56895/126129/5138/7311/81890/1386/84303/9927/65018/91137/54832/84896/54332/2181/23305/23787/55626/4891/56907	39	9	GO
CC	GO:0019867	outer membrane	39/1542	237/19869	6.17131e-06	0.000187822	0.000133594	64112/5414/140707/10059/4257/2631/54543/55847/51024/10989/374986/5663/6547/7419/5298/51100/7316/2182/665/120892/56895/126129/5138/7311/81890/1386/84303/9927/65018/91137/54832/84896/54332/2181/23305/23787/55626/4891/56907	39	9	GO
CC	GO:0044291	cell-cell contact zone	18/1542	72/19869	6.83437e-06	0.000199336	0.000141783	157378/29119/1000/1499/3688/87/5058/6323/57731/7414/10211/58494/1739/8502/9472/7533/83700/55966	18	9	GO
CC	GO:0042470	melanosome	23/1542	110/19869	1.00749e-05	0.000271247	0.000192932	9905/5052/5879/3688/7037/84079/3320/4644/2923/6184/535/10211/10961/10972/3309/5874/4673/5901/813/5862/5868/84062/27044	23	9	GO
CC	GO:0048770	pigment granule	23/1542	110/19869	1.00749e-05	0.000271247	0.000192932	9905/5052/5879/3688/7037/84079/3320/4644/2923/6184/535/10211/10961/10972/3309/5874/4673/5901/813/5862/5868/84062/27044	23	9	GO
CC	GO:0016605	PML body	22/1542	105/19869	1.50612e-05	0.000390475	0.000277736	6934/23515/4683/57731/6996/11315/8878/9063/6047/9683/7341/3646/79618/27252/7181/4149/79677/7704/286053/7750/545/54778	22	9	GO
CC	GO:0043025	neuronal cell body	65/1542	497/19869	2.28848e-05	0.00057212	0.000406937	56896/80725/5414/8470/64398/3798/26470/11075/7804/26058/1410/80023/10142/23400/775/998/3320/3781/3800/5663/5802/79641/57521/6323/23544/57698/6547/6654/57731/7226/23032/9456/3775/54407/22853/120892/81565/5538/2555/92737/6653/2901/23373/1996/6780/8087/7345/1400/22941/777/2048/9590/7150/54464/146760/23245/8301/5868/9498/4038/26230/143187/84062/3643/6558	65	9	GO
CC	GO:0097060	synaptic membrane	52/1542	378/19869	3.88555e-05	0.000937629	0.000666915	9890/94030/57406/53616/1008/1000/1499/8825/22986/79953/1410/10159/3688/10142/320/775/10369/57706/440073/6453/50618/8898/5663/5802/6506/2560/57497/3775/8506/2555/5138/2901/22854/1739/10368/2556/84896/22941/2048/8867/102/493/8573/7402/2897/84966/8301/9498/4038/84062/23380/223082	52	9	GO
CC	GO:0005938	cell cortex	45/1542	312/19869	4.01841e-05	0.000937629	0.000666915	5414/10097/1000/1499/23233/10801/5879/87/444/23603/6764/1778/2241/23048/10129/10539/57553/5311/5663/57731/5747/51057/10211/387/6709/4627/103910/2770/11034/9847/23265/10755/9590/2017/80762/4650/54536/7402/800/10395/23245/2035/832/83992/56907	45	9	GO
CC	GO:0001726	ruffle	30/1542	178/19869	4.41708e-05	0.000997404	0.000709432	5879/3688/87/324/23603/1729/57669/4644/5058/23362/10163/387/11275/4627/23499/1072/59338/9847/11252/23607/6792/2017/4650/83660/6249/10395/5868/5795/23527/9181	30	9	GO
CC	GO:1904115	axon cytoplasm	15/1542	62/19869	5.93461e-05	0.00129819	0.000923378	3798/3281/1778/3800/8943/55207/81565/11127/7345/5874/23287/8546/6687/84062/6683	15	9	GO
CC	GO:0005769	early endosome	55/1542	414/19869	6.21866e-05	0.00131911	0.000938255	123606/23516/222236/23646/79953/29058/7037/51479/84079/157807/9980/8898/4644/5663/114804/401548/53373/9101/27072/10163/261729/8943/23392/10211/22853/11188/55532/23673/7251/92737/5770/2042/6653/79572/51552/8417/1183/11252/567/57590/6457/57720/58533/8546/9711/3631/9135/2889/4891/23245/3064/8301/5868/6643/56850	55	9	GO
CC	GO:0017101	aminoacyl-tRNA synthetase multienzyme complex	6/1542	11/19869	7.10749e-05	0.00143195	0.00101852	2058/51520/1615/5917/3376/4141	6	9	GO
CC	GO:0005819	spindle	56/1542	426/19869	7.15976e-05	0.00143195	0.00101852	55700/79884/1499/994/162282/85459/84861/10426/331/472/998/51510/1729/1780/8655/10129/57553/340533/5311/55183/27175/145508/57509/55207/259282/81565/10927/4627/8502/84056/56271/1453/1540/11127/10928/1400/80254/5607/7756/57448/996/2017/7840/11083/4134/2035/79677/11064/8555/8766/9181/79768/9857/6683/7029/282809	56	9	GO
CC	GO:0014704	intercalated disc	13/1542	50/19869	8.22595e-05	0.00159949	0.00113768	157378/29119/1000/1499/3688/87/5058/6323/57731/7414/1739/9472/7533	13	9	GO
CC	GO:0005778	peroxisomal membrane	15/1542	64/19869	8.78053e-05	0.00161747	0.00115047	4257/51024/2182/84188/5195/225/51762/55711/5825/84896/54332/2181/23305/4077/7265	15	9	GO
CC	GO:0031903	microbody membrane	15/1542	64/19869	8.78053e-05	0.00161747	0.00115047	4257/51024/2182/84188/5195/225/51762/55711/5825/84896/54332/2181/23305/4077/7265	15	9	GO
CC	GO:0005925	focal adhesion	55/1542	422/19869	0.000104069	0.0018679	0.0013286	8470/10097/1000/1499/23092/966/9349/6222/5879/3688/87/998/23603/57669/2665/5058/2923/79834/6207/171024/23032/7414/5747/6156/23521/51466/10211/3717/10890/387/4627/1072/11252/567/3309/6193/4179/9590/2017/5297/6217/6251/30011/4810/83660/102/55626/8573/3716/10395/54914/6191/55740/9181/9448	55	9	GO
CC	GO:0005912	adherens junction	29/1542	179/19869	0.000121237	0.00212166	0.00150909	29119/64398/1008/1000/1499/8825/10397/324/57669/57731/7414/10211/10890/4627/342184/1739/8502/11315/10818/1009/117178/6904/23418/102/659/84966/55591/55966/222256	29	9	GO
CC	GO:0022625	cytosolic large ribosomal subunit	14/1542	59/19869	0.000129908	0.00221794	0.00157757	51538/6147/6135/9349/6164/6166/6152/6156/11224/23521/7311/285855/6157/6138	14	9	GO
CC	GO:0000151	ubiquitin ligase complex	43/1542	309/19869	0.000135156	0.00225259	0.00160222	6500/84861/90025/64326/79269/54455/25793/26268/122773/10956/154214/23032/55208/116138/57563/84333/10910/79699/23588/11275/196394/10513/55832/26249/10238/26234/23014/54467/84961/996/25820/27252/55626/11059/54880/7322/10048/8945/119504/80012/197131/8453/57643	43	9	GO
CC	GO:0032838	plasma membrane bounded cell projection cytoplasm	36/1542	246/19869	0.000169949	0.0027666	0.00196783	5573/127933/3798/200373/10801/3281/26090/1778/3800/51057/8943/55207/127602/120892/81565/6421/9474/1641/11127/6780/7345/5874/23287/112942/56171/6792/8546/55626/85478/4134/6687/55717/51626/10533/84062/6683	36	9	GO
CC	GO:0030055	cell-substrate junction	55/1542	432/19869	0.000191957	0.00304051	0.00216265	8470/10097/1000/1499/23092/966/9349/6222/5879/3688/87/998/23603/57669/2665/5058/2923/79834/6207/171024/23032/7414/5747/6156/23521/51466/10211/3717/10890/387/4627/1072/11252/567/3309/6193/4179/9590/2017/5297/6217/6251/30011/4810/83660/102/55626/8573/3716/10395/54914/6191/55740/9181/9448	55	9	GO
CC	GO:0043197	dendritic spine	28/1542	175/19869	0.000195461	0.00304051	0.00216265	79953/1410/5879/10159/3688/29/87/320/998/80315/3781/8898/6547/9101/9456/5747/321/387/5064/8087/22941/10755/2048/2017/55619/83992/84062/23380	28	9	GO
CC	GO:0010494	cytoplasmic stress granule	17/1542	84/19869	0.000212293	0.00319689	0.00227388	26058/1153/6311/55132/57521/7073/22794/23367/9698/7415/54542/1653/6780/4076/22927/4154/23185	17	9	GO
CC	GO:0044309	neuron spine	28/1542	176/19869	0.000215566	0.00319689	0.00227388	79953/1410/5879/10159/3688/29/87/320/998/80315/3781/8898/6547/9101/9456/5747/321/387/5064/8087/22941/10755/2048/2017/55619/83992/84062/23380	28	9	GO
CC	GO:0034451	centriolar satellite	20/1542	108/19869	0.000219215	0.00319689	0.00227388	112752/56062/22873/9584/65109/10211/23037/23259/5116/9847/23607/23265/117178/64770/11064/27241/8766/10207/9851/10806	20	9	GO
CC	GO:0030658	transport vesicle membrane	33/1542	222/19869	0.000232025	0.00319694	0.00227392	91683/10059/9522/79953/966/10159/6833/23312/3708/5802/273/160/535/120892/22937/9871/23673/2555/6653/1363/133308/9296/4135/10972/567/5874/10484/55530/11276/10175/5868/143187/84062	33	9	GO
CC	GO:0005777	peroxisome	24/1542	142/19869	0.000235458	0.00319694	0.00227392	7086/10059/4257/472/51024/4644/4591/2182/84188/11320/5195/225/51762/55711/5825/84896/54332/2181/23305/6342/4077/83752/23078/7265	24	9	GO
CC	GO:0042579	microbody	24/1542	142/19869	0.000235458	0.00319694	0.00227392	7086/10059/4257/472/51024/4644/4591/2182/84188/11320/5195/225/51762/55711/5825/84896/54332/2181/23305/6342/4077/83752/23078/7265	24	9	GO
CC	GO:0031256	leading edge membrane	28/1542	177/19869	0.000237487	0.00319694	0.00227392	84168/5879/10159/3688/324/998/23603/1729/57669/5058/23362/6506/84059/273/387/2555/23499/1072/59338/9847/2556/11252/6792/10395/55591/5795/9181/3643	28	9	GO
CC	GO:0044391	ribosomal subunit	29/1542	188/19869	0.000287888	0.00373589	0.00265726	51538/6147/6224/6135/9349/6210/6222/6164/6166/6207/6152/6156/11224/23521/11222/7311/285855/54460/6157/6193/64432/6217/28977/55037/6138/23107/6230/6191/6234	29	9	GO
CC	GO:0030135	coated vesicle	42/1542	310/19869	0.000288198	0.00373589	0.00265726	533/9522/966/10159/7037/157807/26958/57706/57222/27072/261729/160/161/535/23392/57120/22937/55681/9871/23259/51762/25977/9296/51552/1315/10972/567/5874/10484/51382/57720/22848/8546/523/11276/102/51606/23245/10175/8301/5868/143187	42	9	GO
CC	GO:0016469	proton-transporting two-sector ATPase complex	12/1542	50/19869	0.000346132	0.00440532	0.00313341	533/10159/9556/522/535/9296/498/10476/51382/523/51606/8992	12	9	GO
CC	GO:0008250	oligosaccharyltransferase complex	6/1542	14/19869	0.000376791	0.00468336	0.00333117	100128731/6184/746/6185/201595/9761	6	9	GO
CC	GO:0099568	cytoplasmic region	39/1542	285/19869	0.000381359	0.00468336	0.00333117	5573/127933/1499/3798/200373/10801/3281/26090/1778/3800/5311/51057/8943/55207/127602/120892/81565/6421/2770/9474/1641/11127/6780/7345/5874/23287/112942/56171/6792/8546/55626/85478/4134/6687/55717/51626/10533/84062/6683	39	9	GO
CC	GO:0005874	microtubule	57/1542	466/19869	0.000417279	0.00498353	0.00354467	79884/10059/3798/65055/10397/85459/84861/10801/10426/6950/331/324/51510/1778/1780/8655/3800/9053/57698/27175/57509/259282/10540/127602/51361/81565/51308/79187/5116/23499/7846/1739/84056/10513/56271/1453/1540/1641/11127/4135/25941/3925/6047/56171/6904/7756/8867/636/157922/8514/4134/6249/51626/8766/7203/9181/6683	57	9	GO
CC	GO:0032587	ruffle membrane	18/1542	97/19869	0.000432412	0.00498353	0.00354467	5879/3688/324/23603/1729/57669/5058/23362/387/23499/1072/59338/9847/11252/6792/10395/5795/9181	18	9	GO
CC	GO:0055038	recycling endosome membrane	18/1542	97/19869	0.000432412	0.00498353	0.00354467	9522/10397/5879/7037/2923/53373/10890/23673/51762/6653/79572/51552/1183/11252/567/3631/8766/56850	18	9	GO
CC	GO:0030136	clathrin-coated vesicle	31/1542	211/19869	0.000434279	0.00498353	0.00354467	533/9522/10159/7037/157807/57706/27072/261729/160/161/535/57120/55681/51762/25977/9296/51552/10972/5874/51382/57720/22848/8546/523/11276/102/51606/23245/8301/5868/143187	31	9	GO
CC	GO:0150034	distal axon	38/1542	278/19869	0.000459885	0.00519225	0.00369313	11075/26958/80315/3320/3800/4644/25791/5663/5802/57698/6547/8943/10540/22853/120892/81565/8239/2901/1072/1996/65018/8087/1400/9860/23265/22941/4756/6792/2017/8867/22848/54536/5868/9498/4649/5923/26230/84062	38	9	GO
CC	GO:0005770	late endosome	39/1542	288/19869	0.000470652	0.00522947	0.00371961	5573/23516/57406/23646/4864/5337/29058/84079/23400/51510/23274/4644/153129/9528/27072/55207/23392/120892/201931/7251/6653/79572/51552/8878/8417/51028/1183/23327/54832/5874/4077/9711/4891/23245/3064/84888/8766/143187/3643	39	9	GO
CC	GO:0000502	proteasome complex	13/1542	59/19869	0.00048714	0.00532809	0.00378976	51377/5717/5689/5714/23392/5690/7415/5706/9097/5887/9690/7337/197131	13	9	GO
CC	GO:0098800	inner mitochondrial membrane protein complex	25/1542	158/19869	0.000497599	0.00535876	0.00381157	83943/4697/4712/9167/9556/522/10989/4708/7385/7388/293/27089/7384/1340/25874/84303/498/10476/4694/29103/6391/7386/4719/6687/4724	25	9	GO
CC	GO:0005840	ribosome	33/1542	232/19869	0.00052211	0.00553753	0.00393873	51538/6147/6224/6135/9349/6210/6222/6164/6166/6207/6152/6156/11224/23521/23367/11222/7311/1996/285855/54460/6157/6193/64432/6217/8667/28977/55037/6138/23107/23185/6230/6191/6234	33	9	GO
CC	GO:0005774	vacuolar membrane	56/1542	461/19869	0.000552976	0.00577736	0.00410931	23516/57406/533/23646/4257/4864/5337/10159/51479/23400/51510/23274/2782/8898/5663/57521/153129/9528/53373/7226/27072/2776/51100/160/161/8943/55207/535/10211/57120/6185/201931/59345/7311/8131/2770/9296/51552/8417/1183/57153/54832/9821/51382/8546/523/4891/84286/55717/51606/8992/5862/84888/133746/283554/223082	56	9	GO
CC	GO:0031461	cullin-RING ubiquitin ligase complex	27/1542	178/19869	0.000599091	0.00616711	0.00438653	6500/84861/64326/79269/54455/25793/26268/122773/116138/57563/79699/23588/11275/196394/10513/55832/26249/10238/26234/84961/996/27252/55626/8945/119504/8453/57643	27	9	GO
CC	GO:0031253	cell projection membrane	44/1542	344/19869	0.000727757	0.00735128	0.0052288	84168/222236/1499/91147/5879/10159/3688/10999/324/23603/1729/57669/2821/3320/5058/5311/23362/6506/23428/84059/3775/387/2555/5064/23499/1072/1739/59338/9847/2556/11252/22941/6792/8573/4891/7402/10395/64399/55591/27241/5795/9181/3643/6558	44	9	GO
CC	GO:0015935	small ribosomal subunit	15/1542	77/19869	0.000748069	0.00735128	0.0052288	6224/6210/6222/6207/7311/54460/6193/64432/6217/28977/55037/23107/6230/6191/6234	15	9	GO
CC	GO:0033176	proton-transporting V-type ATPase complex	8/1542	27/19869	0.000752666	0.00735128	0.0052288	533/10159/535/9296/51382/523/51606/8992	8	9	GO
CC	GO:0140534	endoplasmic reticulum protein-containing complex	21/1542	127/19869	0.000756132	0.00735128	0.0052288	819/11231/100128731/10956/2923/6184/746/10026/6185/55176/201595/7415/51144/567/3309/284361/9761/23197/81502/9517/2132	21	9	GO
CC	GO:0042383	sarcolemma	22/1542	136/19869	0.000777564	0.00745609	0.00530335	1000/3688/6833/775/776/23603/3908/9722/5663/6323/6547/7414/54407/817/10211/6717/1739/9472/6263/493/7402/84062	22	9	GO
CC	GO:0005765	lysosomal membrane	51/1542	418/19869	0.000864886	0.00807227	0.00574163	23516/57406/533/23646/4257/4864/5337/10159/51479/23400/51510/23274/2782/5663/57521/153129/9528/53373/7226/27072/2776/160/161/8943/55207/535/10211/57120/201931/59345/7311/8131/2770/9296/51552/8417/1183/57153/54832/51382/8546/523/4891/84286/55717/51606/8992/5862/84888/283554/223082	51	9	GO
CC	GO:0098852	lytic vacuole membrane	51/1542	418/19869	0.000864886	0.00807227	0.00574163	23516/57406/533/23646/4257/4864/5337/10159/51479/23400/51510/23274/2782/5663/57521/153129/9528/53373/7226/27072/2776/160/161/8943/55207/535/10211/57120/201931/59345/7311/8131/2770/9296/51552/8417/1183/57153/54832/51382/8546/523/4891/84286/55717/51606/8992/5862/84888/283554/223082	51	9	GO
CC	GO:0031300	intrinsic component of organelle membrane	51/1542	420/19869	0.00096233	0.00886357	0.00630446	819/9522/55790/4864/23400/6785/57222/51024/10989/80856/2923/5311/5802/285671/153129/261729/84188/10026/23673/2555/126129/25874/23761/1388/201562/84303/55711/9927/65018/567/3309/51669/94081/284361/5874/54332/9524/81552/54463/22926/9159/6687/84286/54499/5868/84888/55744/81502/2110/2590/56907	51	9	GO
CC	GO:0005905	clathrin-coated pit	14/1542	71/19869	0.000979019	0.00890017	0.0063305	10059/7037/23048/6453/50618/85021/160/161/25977/2017/8867/22848/659/8301	14	9	GO
CC	GO:0030018	Z disc	21/1542	130/19869	0.00103104	0.00925289	0.00658138	8470/1499/1410/87/775/776/10539/3781/9722/5058/5663/6323/6334/171024/9456/6717/103910/4660/10529/6263/493	21	9	GO
CC	GO:0005814	centriole	24/1542	157/19869	0.00105052	0.00930837	0.00662084	85459/112752/10426/55704/22873/8100/145508/5116/9738/11127/146057/80254/5901/10198/28981/7840/132320/3064/8766/9857/9851/10806/282809/9786	24	9	GO
CC	GO:0101002	ficolin-1-rich granule	27/1542	185/19869	0.0010904	0.00946666	0.00673343	140885/10097/5879/10159/5717/1471/1729/8655/2821/3146/3320/10075/5689/7077/7226/7414/161/535/387/7415/55832/1315/56888/10533/8621/226/57020	27	9	GO
CC	GO:0043292	contractile fiber	33/1542	242/19869	0.00109543	0.00946666	0.00673343	8470/1499/1410/87/775/776/23603/10539/3781/54545/9722/5058/5663/6323/6334/171024/7414/9456/6717/103910/8878/140465/8087/22927/4660/10529/6263/4077/493/6138/800/226/832	33	9	GO
CC	GO:0030016	myofibril	32/1542	233/19869	0.00114665	0.00978846	0.00696232	8470/1499/1410/87/775/776/23603/10539/3781/54545/9722/5058/5663/6323/6334/171024/7414/9456/6717/103910/8878/8087/22927/4660/10529/6263/4077/493/6138/800/226/832	32	9	GO
CC	GO:0030672	synaptic vesicle membrane	19/1542	114/19869	0.00119774	0.00998119	0.0070994	91683/10059/9522/79953/10159/6833/23312/5802/273/535/120892/23673/2555/133308/9296/5874/55530/5868/84062	19	9	GO
CC	GO:0099501	exocytic vesicle membrane	19/1542	114/19869	0.00119774	0.00998119	0.0070994	91683/10059/9522/79953/10159/6833/23312/5802/273/535/120892/23673/2555/133308/9296/5874/55530/5868/84062	19	9	GO
CC	GO:0005798	Golgi-associated vesicle	16/1542	89/19869	0.0012549	0.0103189	0.0073396	26958/261729/160/57120/120892/51762/4135/51552/1315/10972/5874/5297/11276/102/84888/23256	16	9	GO
CC	GO:0016282	eukaryotic 43S preinitiation complex	6/1542	17/19869	0.00126775	0.0103189	0.0073396	8661/10209/8669/10289/3646/8667	6	9	GO
CC	GO:0000118	histone deacetylase complex	15/1542	81/19869	0.00128918	0.0103727	0.00737788	10933/10014/3094/221037/8932/10428/10284/1108/51780/57459/51742/1457/9759/55869/57634	15	9	GO
CC	GO:1905369	endopeptidase complex	15/1542	82/19869	0.00146675	0.0116547	0.00828972	51377/8738/5717/5689/5714/23392/10026/5690/7415/5706/9097/5887/9690/7337/197131	15	9	GO
CC	GO:0005844	polysome	13/1542	66/19869	0.00148181	0.0116547	0.00828972	6135/6311/6152/6156/3069/23367/1996/8087/4733/8667/23185/6191/6234	13	9	GO
CC	GO:0031674	I band	22/1542	143/19869	0.00152884	0.011891	0.00845779	8470/1499/1410/87/775/776/10539/3781/9722/5058/5663/6323/6334/171024/9456/6717/103910/4660/10529/6263/493/226	22	9	GO
CC	GO:0016363	nuclear matrix	20/1542	126/19869	0.00166964	0.0128434	0.00913524	9360/25909/23515/57731/10178/6314/3181/6421/10250/1072/284695/10238/6732/55193/196528/6596/10565/8573/5422/9612	20	9	GO
CC	GO:0031301	integral component of organelle membrane	47/1542	390/19869	0.00173908	0.0132322	0.00941175	819/9522/55790/4864/23400/6785/57222/51024/10989/80856/2923/5311/5802/153129/261729/84188/10026/23673/2555/126129/25874/23761/1388/201562/84303/55711/65018/567/3309/51669/94081/284361/54332/9524/81552/54463/22926/9159/6687/84286/54499/84888/55744/81502/2110/2590/56907	47	9	GO
CC	GO:0070993	translation preinitiation complex	6/1542	18/19869	0.00177771	0.0132798	0.00944563	8661/10209/8669/10289/3646/8667	6	9	GO
CC	GO:0071782	endoplasmic reticulum tubular network	7/1542	24/19869	0.00178329	0.0132798	0.00944563	65055/444/80856/10890/22931/51308/7905	7	9	GO
CC	GO:0016234	inclusion body	14/1542	76/19869	0.00194345	0.0143136	0.010181	25793/4683/5663/4591/120892/5903/5706/65018/8878/1191/25820/4928/3064/8301	14	9	GO
CC	GO:0031901	early endosome membrane	26/1542	183/19869	0.00196952	0.0143136	0.010181	23516/222236/23646/79953/157807/9980/8898/5663/401548/53373/27072/23673/7251/6653/79572/51552/8417/1183/567/6457/58533/3631/9135/5868/6643/56850	26	9	GO
CC	GO:0022627	cytosolic small ribosomal subunit	10/1542	45/19869	0.00199012	0.0143136	0.010181	6224/6210/6222/6207/7311/6193/6217/6230/6191/6234	10	9	GO
CC	GO:0032839	dendrite cytoplasm	8/1542	31/19869	0.00202436	0.0143136	0.010181	127933/3798/26090/3800/120892/6421/6780/6792	8	9	GO
CC	GO:0042788	polysomal ribosome	8/1542	31/19869	0.00202436	0.0143136	0.010181	6135/6152/6156/23367/1996/8667/23185/6234	8	9	GO
CC	GO:0030667	secretory granule membrane	39/1542	313/19869	0.00227737	0.0159416	0.0113389	140885/9522/10184/4257/966/9749/5337/5879/10159/1729/8655/3708/5663/7226/157680/161/535/10890/22931/387/6717/1363/51552/1315/57153/10972/54832/3163/5874/4179/9761/51382/310/102/8514/5795/57020/5787/5870	39	9	GO
CC	GO:0016471	vacuolar proton-transporting V-type ATPase complex	7/1542	25/19869	0.0023128	0.0159965	0.0113779	533/10159/535/9296/51382/523/51606	7	9	GO
CC	GO:0030017	sarcomere	29/1542	214/19869	0.00233091	0.0159965	0.0113779	8470/1499/1410/87/775/776/23603/10539/3781/54545/9722/5058/5663/6323/6334/171024/9456/6717/103910/8878/22927/4660/10529/6263/4077/493/6138/226/832	29	9	GO
CC	GO:0098791	Golgi apparatus subcompartment	46/1542	387/19869	0.00253843	0.0172514	0.0122706	57234/10690/9522/55790/64131/29058/5879/10142/5205/6311/157807/23033/9980/10893/6487/9528/83696/80146/55275/120892/11320/10890/26225/6653/2802/51552/5874/122553/148867/9527/57448/57614/636/27252/10565/9159/55717/9648/55297/10466/2530/8766/23256/5870/143187/2590	46	9	GO
CC	GO:0005750	mitochondrial respiratory chain complex III	5/1542	14/19869	0.00309049	0.0200309	0.0142476	7385/7388/27089/7384/7386	5	9	GO
CC	GO:0030014	CCR4-NOT complex	5/1542	14/19869	0.00309049	0.0200309	0.0142476	23019/25904/29883/22849/4848	5	9	GO
CC	GO:0045275	respiratory chain complex III	5/1542	14/19869	0.00309049	0.0200309	0.0142476	7385/7388/27089/7384/7386	5	9	GO
CC	GO:0098554	cytoplasmic side of endoplasmic reticulum membrane	5/1542	14/19869	0.00309049	0.0200309	0.0142476	5311/5770/84888/6234/81502	5	9	GO
CC	GO:0098845	postsynaptic endosome	5/1542	14/19869	0.00309049	0.0200309	0.0142476	23673/6457/5868/8766/56850	5	9	GO
CC	GO:0099634	postsynaptic specialization membrane	18/1542	115/19869	0.00324494	0.0208391	0.0148224	9890/94030/53616/1008/1000/8825/22986/79953/10142/775/10369/5802/57497/2555/2901/1739/10368/2556	18	9	GO
CC	GO:0016528	sarcoplasm	15/1542	89/19869	0.00337312	0.0214653	0.0152678	444/488/3708/54545/9722/6547/817/6717/7905/6328/22927/9472/6263/813/84062	15	9	GO
CC	GO:1902562	H4 histone acetyltransferase complex	9/1542	41/19869	0.00360191	0.0227147	0.0161565	10933/80314/9643/55167/4300/1386/51105/339287/57634	9	9	GO
CC	GO:0034399	nuclear periphery	21/1542	145/19869	0.00404802	0.0253001	0.0179954	9360/25909/23515/57731/10178/6314/3181/6421/10250/1072/284695/10238/6732/55193/196528/6596/10565/8573/4928/5422/9612	21	9	GO
CC	GO:0070820	tertiary granule	23/1542	164/19869	0.00408627	0.0253132	0.0180047	140885/966/5337/5879/10159/1471/1729/8655/7077/7226/161/535/387/6709/51552/8417/1315/567/102/8514/226/57020/5787	23	9	GO
CC	GO:1905368	peptidase complex	18/1542	118/19869	0.00429806	0.0263916	0.0187718	51377/8738/5717/5689/5714/6314/23392/10026/5690/7415/5706/56943/9097/6687/5887/9690/7337/197131	18	9	GO
CC	GO:0031965	nuclear membrane	37/1542	305/19869	0.00453916	0.0276297	0.0196524	5593/84629/83860/25909/147991/80314/3708/9722/55746/5058/5663/55183/144404/286205/2776/22794/80013/5903/83699/10927/23588/2597/2042/9805/22927/9472/26031/10390/9821/7341/8888/3631/4928/4086/23108/307/6683	37	9	GO
CC	GO:0005681	spliceosomal complex	26/1542	195/19869	0.00472948	0.02854	0.0202998	24148/10286/1153/6625/51362/1207/3187/51747/5411/25766/6629/11193/8539/22794/56259/3181/23524/10250/29896/6633/10713/4809/10181/23759/10283/6638	26	9	GO
CC	GO:0042734	presynaptic membrane	21/1542	148/19869	0.00515075	0.030767	0.0218839	94030/1008/1000/1499/320/57706/6453/50618/5663/6506/8506/5138/2901/22854/2048/493/8573/84966/8301/9498/223082	21	9	GO
CC	GO:1905103	integral component of lysosomal membrane	4/1542	10/19869	0.00518644	0.030767	0.0218839	4864/23400/153129/84286	4	9	GO
CC	GO:0099060	integral component of postsynaptic specialization membrane	13/1542	76/19869	0.00538218	0.0316599	0.022519	9890/94030/53616/1008/1000/22986/10369/5802/57497/2555/2901/10368/2556	13	9	GO
CC	GO:0044853	plasma membrane raft	17/1542	113/19869	0.00624489	0.0364285	0.0259108	5573/1000/1499/7804/119/23603/9722/10211/3717/120892/11252/9472/493/10395/659/4038/3643	17	9	GO
CC	GO:0000407	phagophore assembly site	8/1542	37/19869	0.00654092	0.0375299	0.0266942	401548/23673/9474/8878/9821/64771/4077/10533	8	9	GO
CC	GO:0030140	trans-Golgi network transport vesicle	8/1542	37/19869	0.00654092	0.0375299	0.0266942	261729/160/57120/51762/51552/10972/5874/11276	8	9	GO
CC	GO:0101003	ficolin-1-rich granule membrane	11/1542	61/19869	0.00673007	0.0383012	0.0272428	140885/5879/10159/1729/8655/7226/161/535/387/1315/57020	11	9	GO
CC	GO:0005802	trans-Golgi network	32/1542	262/19869	0.00716117	0.040426	0.0287541	57234/10690/9522/29058/5879/5205/6311/157807/23033/9980/10893/83696/55275/120892/10890/26225/6653/51552/122553/57448/57614/636/27252/10565/9159/55717/9648/55297/10466/8766/5870/143187	32	9	GO
CC	GO:0098948	intrinsic component of postsynaptic specialization membrane	13/1542	79/19869	0.00749957	0.0418568	0.0297718	9890/94030/53616/1008/1000/22986/10369/5802/57497/2555/2901/10368/2556	13	9	GO
CC	GO:0000221	vacuolar proton-transporting V-type ATPase, V1 domain	4/1542	11/19869	0.00765382	0.0418568	0.0297718	9296/51382/523/51606	4	9	GO
CC	GO:0033180	proton-transporting V-type ATPase, V1 domain	4/1542	11/19869	0.00765382	0.0418568	0.0297718	9296/51382/523/51606	4	9	GO
CC	GO:0038201	TOR complex	4/1542	11/19869	0.00765382	0.0418568	0.0297718	57521/253260/79109/23049	4	9	GO
CC	GO:0098858	actin-based cell projection	28/1542	223/19869	0.00791381	0.0429432	0.0305445	9497/80725/84168/1499/3688/10999/5205/998/1778/4644/9722/57698/23428/3093/84059/160/120892/5064/8087/26031/65217/523/23418/7402/83700/55591/55740/26230	28	9	GO
CC	GO:0098839	postsynaptic density membrane	14/1542	89/19869	0.00843385	0.045316	0.0322323	9890/94030/53616/8825/22986/79953/10142/775/10369/5802/57497/2901/1739/10368	14	9	GO
CC	GO:0098562	cytoplasmic side of membrane	26/1542	204/19869	0.00848057	0.045316	0.0322323	5879/2241/2782/5311/5747/2776/160/161/120892/387/59345/4627/5064/5770/2770/1739/8502/1540/401474/2775/8514/5868/84888/6234/81502/55966	26	9	GO
CC	GO:0031462	Cul2-RING ubiquitin ligase complex	6/1542	24/19869	0.00862457	0.0457364	0.0325313	116138/79699/23588/10513/8453/57643	6	9	GO
CC	GO:0030175	filopodium	16/1542	108/19869	0.00905536	0.0476598	0.0338994	80725/84168/3688/998/1778/4644/9722/57698/3093/160/5064/8087/26031/7402/55740/26230	16	9	GO
CC	GO:0005875	microtubule associated complex	22/1542	166/19869	0.00948712	0.0495596	0.0352506	3798/7804/1778/1780/8655/3800/9053/57698/10540/127602/81565/84056/10513/1641/11127/6780/56171/85478/4134/51626/10048/79768	22	9	GO
MF	GO:0045296	cadherin binding	67/1504	333/18432	3.33843e-12	3.44526e-09	3.05027e-09	29119/114793/1008/1000/1499/10397/26058/6147/10801/5052/1983/3688/9748/51510/2241/10893/5663/5781/6164/57698/9101/7414/55854/6152/23670/51100/10163/3069/9798/23367/10890/6709/4627/5770/23499/1739/8727/8502/2802/1453/11315/1009/11252/23607/3309/55833/10755/4179/5901/831/2017/5297/3646/5062/5917/6138/800/659/5110/8301/5795/226/832/5787/6643/222256/27044	67	9	GO
MF	GO:0030695	GTPase regulator activity	85/1504	488/18432	1.52231e-11	5.23675e-09	4.63637e-09	23158/23096/140885/10059/9905/23092/10260/160518/23094/1983/29/84079/9411/23229/55704/57706/6764/84253/2665/440073/6453/50618/889/25791/23362/9771/255426/129049/6654/9901/7249/2776/394/57189/10527/120892/55103/5903/26575/64786/55531/5924/57522/8131/57568/2909/9467/7204/10928/115704/94134/57584/414918/11069/55114/51520/10484/11138/6904/9605/5922/201627/55619/4650/10565/4925/25782/9135/57148/9649/2889/23179/10395/23108/4649/5923/26230/23527/9181/51306/57569/8891/23101/23380/23061	85	9	GO
MF	GO:0060589	nucleoside-triphosphatase regulator activity	85/1504	488/18432	1.52231e-11	5.23675e-09	4.63637e-09	23158/23096/140885/10059/9905/23092/10260/160518/23094/1983/29/84079/9411/23229/55704/57706/6764/84253/2665/440073/6453/50618/889/25791/23362/9771/255426/129049/6654/9901/7249/2776/394/57189/10527/120892/55103/5903/26575/64786/55531/5924/57522/8131/57568/2909/9467/7204/10928/115704/94134/57584/414918/11069/55114/51520/10484/11138/6904/9605/5922/201627/55619/4650/10565/4925/25782/9135/57148/9649/2889/23179/10395/23108/4649/5923/26230/23527/9181/51306/57569/8891/23101/23380/23061	85	9	GO
MF	GO:0005096	GTPase activator activity	49/1504	275/18432	1.5503e-07	3.87129e-05	3.42746e-05	23158/10059/9905/23092/23094/29/84079/9411/84253/2665/129049/6654/9901/7249/2776/394/120892/5903/26575/64786/55531/57522/8131/57568/2909/10928/115704/94134/57584/55114/51520/10484/11138/6904/9605/5922/4650/25782/9135/57148/10395/23108/4649/26230/23527/51306/57569/23380/23061	49	9	GO
MF	GO:0060090	molecular adaptor activity	74/1504	492/18432	1.94848e-07	3.87129e-05	3.42746e-05	103091866/5536/5414/23019/8470/6934/6500/8738/10801/119/10142/9228/22873/80314/54455/25793/51024/2782/2887/6453/50618/122773/8932/4204/57553/5058/5781/57521/6451/57731/171024/7073/80014/9456/160/161/23476/23392/3181/116138/120892/54726/23673/59345/23588/4627/5116/4300/1310/5706/1739/10513/2620/8417/10818/56990/10238/9472/22941/9821/9527/54463/23140/636/253260/102/55626/79109/51068/53407/8945/55824/143187/8453	74	9	GO
MF	GO:0051020	GTPase binding	52/1504	303/18432	2.25075e-07	3.87129e-05	3.42746e-05	114793/10059/10397/9905/160518/23214/55845/51479/84079/23603/1729/23312/2058/2241/2665/2782/3320/57553/4644/5058/129049/7249/23032/51194/10527/120892/5903/9475/6653/11127/10928/115704/10526/56990/11069/55705/9605/6792/9578/636/4650/55626/79109/5062/25782/26999/8301/10048/9648/9181/3376/23380	52	9	GO
MF	GO:0031625	ubiquitin protein ligase binding	51/1504	299/18432	3.56524e-07	5.25618e-05	4.65357e-05	91/819/5573/64112/10059/4193/6135/9349/6950/171392/324/25793/2821/3320/51701/4591/3093/7414/7316/7384/22794/80196/7251/7415/5243/7326/7311/5430/9927/65018/8878/7345/9063/3309/1191/257218/6596/22926/30011/4087/7341/25820/8863/55719/55626/23197/3716/79677/81502/8453/8883	51	9	GO
MF	GO:0031267	small GTPase binding	47/1504	272/18432	6.93219e-07	8.94252e-05	7.91729e-05	114793/10059/10397/9905/160518/23214/55845/51479/84079/23603/1729/23312/2241/2665/57553/4644/5058/129049/7249/23032/51194/10527/120892/5903/9475/6653/11127/10928/115704/10526/56990/11069/55705/9605/6792/9578/636/4650/79109/5062/25782/26999/8301/10048/9648/9181/23380	47	9	GO
MF	GO:0008017	microtubule binding	46/1504	271/18432	1.51356e-06	0.000173555	0.000153657	56896/79884/10059/3798/65055/10397/85459/10426/1410/324/55704/166614/1780/3800/889/27072/57509/50810/51361/120892/81565/5195/51308/79187/342184/2597/23499/84056/1641/2620/11127/4135/146057/7756/4733/7840/157922/4134/6249/8766/133746/9181/79768/9857/9448/6683	46	9	GO
MF	GO:0019787	ubiquitin-like protein transferase activity	68/1504	465/18432	1.69309e-06	0.000174727	0.000154695	285533/90025/4193/7325/331/998/64326/25793/26268/10075/387921/57484/114804/285671/154214/6872/8805/4591/3093/91694/55167/5903/80196/54542/7326/7327/115426/84708/254225/26046/441061/26234/23327/9063/8916/152006/6047/23014/257218/9039/54467/7328/6596/57448/23759/25820/56888/27252/5930/9320/10892/11059/54880/7322/9690/151525/9759/54765/26118/55182/286053/8945/7337/9666/54778/197131/8453/223082	68	9	GO
MF	GO:0044389	ubiquitin-like protein ligase binding	51/1504	318/18432	2.37117e-06	0.000222459	0.000196955	91/819/5573/64112/10059/4193/6135/9349/6950/171392/324/25793/2821/3320/51701/4591/3093/7414/7316/7384/22794/80196/7251/7415/5243/7326/7311/5430/9927/65018/8878/7345/9063/3309/1191/257218/6596/22926/30011/4087/7341/25820/8863/55719/55626/23197/3716/79677/81502/8453/8883	51	9	GO
MF	GO:0015631	tubulin binding	57/1504	375/18432	3.49906e-06	0.000300919	0.00026642	56896/79884/10059/3798/65055/11075/10397/85459/10426/1410/324/55704/80321/166614/1780/3800/889/5058/27072/57509/55207/50810/51361/120892/81565/5195/51308/79187/342184/2597/23499/84056/56271/1641/2620/11127/4135/3925/146057/23287/6904/7756/28981/4733/7840/157922/4134/6249/3064/8766/133746/9181/226/79768/9857/9448/6683	57	9	GO
MF	GO:0004842	ubiquitin-protein transferase activity	63/1504	441/18432	8.69731e-06	0.000690433	0.000611276	285533/90025/4193/7325/331/998/64326/25793/26268/10075/387921/57484/114804/285671/154214/6872/8805/4591/3093/91694/55167/80196/54542/7326/7327/115426/84708/254225/26046/441061/26234/23327/8916/152006/6047/23014/257218/54467/7328/6596/57448/23759/25820/56888/27252/5930/9320/10892/11059/54880/7322/9690/151525/54765/26118/55182/8945/7337/9666/54778/197131/8453/223082	63	9	GO
MF	GO:0016874	ligase activity	31/1504	165/18432	9.48887e-06	0.000699465	0.000619274	10056/4193/10999/440/522/2058/3035/8803/2182/8833/123283/89978/7345/498/10476/9039/31/51520/2181/23305/523/1615/16/833/5917/10533/8945/3376/4141/55236/8883	31	9	GO
MF	GO:0005085	guanyl-nucleotide exchange factor activity	38/1504	224/18432	1.21422e-05	0.000835381	0.000739607	23096/10260/160518/29/84079/23229/55704/57706/6764/440073/6453/50618/25791/23362/9771/255426/6654/57189/55103/5924/9467/7204/414918/11069/9605/201627/55619/10565/4925/25782/9649/2889/23179/5923/26230/9181/8891/23101	38	9	GO
MF	GO:0017124	SH3 domain binding	25/1504	125/18432	2.25063e-05	0.00145165	0.00128523	140885/85021/6451/6654/9101/10163/8506/51466/83699/30837/9829/342184/2901/9467/23607/22941/55114/30011/8867/102/2889/9444/55740/2530/83992	25	9	GO
MF	GO:0106310	protein serine kinase activity	53/1504	363/18432	2.40801e-05	0.0014618	0.00129421	127933/5593/23097/25778/9748/472/166614/4216/11183/4139/8569/51701/9943/5058/6789/6872/65268/817/22853/120892/11011/9475/23012/84254/814/1453/57144/65018/7204/6732/146057/1859/5607/65125/6792/9578/5128/22848/9874/8573/152110/91754/5062/23049/54861/54986/57396/27330/8621/1457/545/9175/9448	53	9	GO
MF	GO:0004674	protein serine/threonine kinase activity	59/1504	430/18432	5.45609e-05	0.00312816	0.00276952	91/127933/5593/896/23097/25778/9748/472/166614/4216/11183/4139/8569/51701/9943/5058/6789/6872/65268/23476/817/22853/120892/11011/9475/23012/84254/814/1453/57144/65018/8878/7204/6732/146057/1859/5607/65125/6792/9578/5128/22848/9874/8573/152110/91754/5062/23049/54861/7150/54986/659/57396/27330/8621/1457/545/9175/9448	59	9	GO
MF	GO:0061659	ubiquitin-like protein ligase activity	48/1504	334/18432	8.51298e-05	0.00462389	0.00409378	285533/90025/4193/331/998/64326/10075/387921/57484/114804/285671/154214/8805/4591/3093/91694/55167/5903/80196/54542/115426/26046/23327/9063/8916/152006/6047/257218/54467/6596/23759/25820/56888/5930/9320/11059/7322/9690/54765/26118/55182/286053/8945/7337/9666/54778/197131/223082	48	9	GO
MF	GO:0140767	enzyme-substrate adaptor activity	11/1504	38/18432	0.000156987	0.00810053	0.00717183	6500/80314/54455/25793/122773/6451/116138/23588/10513/55626/8945	11	9	GO
MF	GO:0140658	ATP-dependent chromatin remodeler activity	10/1504	33/18432	0.000205154	0.0100819	0.00892601	1106/56916/1108/23132/257218/6596/27443/1105/57680/57634	10	9	GO
MF	GO:0030674	protein-macromolecule adaptor activity	48/1504	347/18432	0.000215132	0.0100916	0.00893466	8470/6500/8738/80314/54455/25793/2782/2887/122773/4204/5781/57521/6451/57731/171024/7073/9456/160/161/23476/3181/116138/120892/23673/59345/23588/4627/1310/5706/10513/2620/8417/10818/56990/10238/9472/22941/9527/54463/23140/636/55626/51068/53407/8945/55824/143187/8453	48	9	GO
MF	GO:0061630	ubiquitin protein ligase activity	45/1504	322/18432	0.000265284	0.0119032	0.0105385	285533/90025/4193/331/998/64326/10075/387921/57484/114804/285671/154214/8805/4591/3093/91694/55167/80196/54542/115426/26046/23327/8916/152006/6047/257218/54467/6596/23759/25820/56888/5930/9320/11059/7322/9690/54765/26118/55182/8945/7337/9666/54778/197131/223082	45	9	GO
MF	GO:0003779	actin binding	57/1504	439/18432	0.000316106	0.013022	0.0115291	84168/29119/114793/10097/56062/9749/3688/87/57180/119/10486/55704/23603/1729/2241/57553/4644/57698/57731/171024/7414/5747/10163/51466/51361/120892/6709/11275/4627/23012/342184/23499/1072/8727/11034/2620/26249/7533/10755/2017/10529/85464/27252/4650/83660/7402/147179/800/2035/55740/4649/133746/226/832/1773/84448/56907	57	9	GO
MF	GO:0004812	aminoacyl-tRNA ligase activity	11/1504	41/18432	0.000328302	0.013022	0.0115291	10056/2058/3035/123283/51520/1615/16/833/5917/3376/4141	11	9	GO
MF	GO:0016875	ligase activity, forming carbon-oxygen bonds	11/1504	41/18432	0.000328302	0.013022	0.0115291	10056/2058/3035/123283/51520/1615/16/833/5917/3376/4141	11	9	GO
MF	GO:1990756	ubiquitin ligase-substrate adaptor activity	10/1504	35/18432	0.000350027	0.013022	0.0115291	6500/54455/25793/122773/6451/116138/23588/10513/55626/8945	10	9	GO
MF	GO:0016922	nuclear receptor binding	24/1504	139/18432	0.00035331	0.013022	0.0115291	24148/23019/6934/1499/221037/9969/9282/10579/6872/8805/8284/27086/11315/3275/23028/7110/11176/7533/9320/10463/29079/9612/135112/23054	24	9	GO
MF	GO:0030374	nuclear receptor coactivator activity	13/1504	56/18432	0.000459032	0.0163352	0.0144624	87/9969/9282/55749/7251/56943/23028/7110/6047/10463/29079/135112/23054	13	9	GO
MF	GO:0043021	ribonucleoprotein complex binding	26/1504	159/18432	0.000492223	0.0169325	0.0149912	283131/24148/127933/10209/4193/80315/9728/6731/11171/6729/23367/6185/55176/10196/26046/10289/3309/253260/51068/55037/23107/54499/23293/9147/22849/27044	26	9	GO
MF	GO:0015399	primary active transmembrane transporter activity	27/1504	169/18432	0.000563884	0.0187719	0.0166197	533/4697/4712/9167/6833/23400/488/4708/7388/7384/535/1340/5243/225/79572/9296/10928/4694/5825/51382/523/7386/493/4719/51606/8992/4724	27	9	GO
MF	GO:0003743	translation initiation factor activity	12/1504	51/18432	0.000660681	0.021307	0.0188642	8661/10209/1983/8562/8894/28985/8669/10289/8672/3646/8667/8891	12	9	GO
MF	GO:0070300	phosphatidic acid binding	7/1504	20/18432	0.000711851	0.0222615	0.0197093	23400/57476/4139/11252/91404/79109/26207	7	9	GO
MF	GO:0019829	ATPase-coupled cation transmembrane transporter activity	12/1504	53/18432	0.00095373	0.0289485	0.0256297	533/6833/23400/488/535/79572/9296/51382/523/493/51606/8992	12	9	GO
MF	GO:0032182	ubiquitin-like protein binding	20/1504	116/18432	0.00107783	0.0306871	0.0271689	404093/4193/25793/56916/55208/7251/10600/6996/8878/51028/84301/7345/22927/6047/9683/64771/4077/23197/5887/54778	20	9	GO
MF	GO:0052629	phosphatidylinositol-3,5-bisphosphate 3-phosphatase activity	5/1504	11/18432	0.00109252	0.0306871	0.0271689	8776/9108/8898/8867/8897	5	9	GO
MF	GO:0008135	translation factor activity, RNA binding	16/1504	84/18432	0.00111852	0.0306871	0.0271689	8661/10209/1983/80315/85476/8562/8894/2935/28985/8669/10289/8672/3646/8667/22849/8891	16	9	GO
MF	GO:0031489	myosin V binding	6/1504	16/18432	0.0011434	0.0306871	0.0271689	51560/10890/51552/5874/8766/5870	6	9	GO
MF	GO:0004721	phosphoprotein phosphatase activity	27/1504	177/18432	0.00115969	0.0306871	0.0271689	5536/84867/994/9108/9989/5783/8898/22843/5781/5802/5747/120892/151742/9829/5770/1739/5780/85464/5494/2140/8897/152926/5801/8555/27068/5795/5787	27	9	GO
MF	GO:0044325	transmembrane transporter binding	21/1504	128/18432	0.0015717	0.0405498	0.0359009	1499/6833/87/10142/488/1729/3320/5311/9747/9456/817/57120/2907/120892/6717/1739/23327/9472/7533/8514/3064	21	9	GO
MF	GO:0070577	lysine-acetylated histone binding	7/1504	23/18432	0.00181184	0.0445195	0.0394155	6872/8805/23476/4300/11176/23140/23613	7	9	GO
MF	GO:0140033	acetylation-dependent protein binding	7/1504	23/18432	0.00181184	0.0445195	0.0394155	6872/8805/23476/4300/11176/23140/23613	7	9	GO
MF	GO:0048156	tau protein binding	10/1504	43/18432	0.00200742	0.0481562	0.0426352	5536/3320/4139/9475/5300/146057/1191/1859/4087/8301	10	9	GO
MF	GO:0032452	histone demethylase activity	8/1504	30/18432	0.00221543	0.0481562	0.0426352	84678/221037/5927/23030/8284/51780/23028/10765	8	9	GO
MF	GO:0140457	protein demethylase activity	8/1504	30/18432	0.00221543	0.0481562	0.0426352	84678/221037/5927/23030/8284/51780/23028/10765	8	9	GO
MF	GO:0003735	structural constituent of ribosome	26/1504	176/18432	0.00225087	0.0481562	0.0426352	6147/6224/6135/9349/6210/6222/6164/6166/6207/6152/6156/11224/23521/11222/7311/285855/54460/6157/6193/64432/6217/28977/6138/6230/6191/6234	26	9	GO
MF	GO:0004438	phosphatidylinositol-3-phosphatase activity	6/1504	18/18432	0.00229992	0.0481562	0.0426352	8776/9108/54545/8898/8867/8897	6	9	GO
MF	GO:0004725	protein tyrosine phosphatase activity	17/1504	98/18432	0.00230832	0.0481562	0.0426352	84867/994/9108/5783/5781/5802/5747/9829/5770/5780/85464/2140/8897/5801/8555/5795/5787	17	9	GO
MF	GO:0042625	ATPase-coupled ion transmembrane transporter activity	7/1504	24/18432	0.00237981	0.0481562	0.0426352	533/535/9296/51382/523/51606/8992	7	9	GO
MF	GO:0044769	ATPase activity, coupled to transmembrane movement of ions, rotational mechanism	7/1504	24/18432	0.00237981	0.0481562	0.0426352	533/535/9296/51382/523/51606/8992	7	9	GO
MF	GO:0046961	proton-transporting ATPase activity, rotational mechanism	7/1504	24/18432	0.00237981	0.0481562	0.0426352	533/535/9296/51382/523/51606/8992	7	9	GO
MF	GO:0051087	chaperone binding	6/114	105/18432	4.79753e-05	0.0160238	0.0145946	11140/811/26278/950/476/6647	6	10	GO
CC	GO:0030904	retromer complex	1/4	12/19869	0.00241382	0.0337832	0.00846698	9779	1	11	GO
CC	GO:0000145	exocyst	1/4	16/19869	0.00321745	0.0337832	0.00846698	55763	1	11	GO
CC	GO:0090543	Flemming body	1/4	34/19869	0.0068278	0.0373772	0.00936772	55763	1	11	GO
CC	GO:0016235	aggresome	1/4	36/19869	0.00722834	0.0373772	0.00936772	23390	1	11	GO
CC	GO:0030660	Golgi-associated vesicle membrane	1/4	57/19869	0.0114267	0.0373772	0.00936772	23390	1	11	GO
CC	GO:0099023	vesicle tethering complex	1/4	62/19869	0.0124244	0.0373772	0.00936772	55763	1	11	GO
CC	GO:0016234	inclusion body	1/4	76/19869	0.0152138	0.0373772	0.00936772	23390	1	11	GO
CC	GO:0017053	transcription repressor complex	1/4	77/19869	0.0154128	0.0373772	0.00936772	6907	1	11	GO
CC	GO:0000118	histone deacetylase complex	1/4	81/19869	0.0162086	0.0373772	0.00936772	6907	1	11	GO
CC	GO:0005798	Golgi-associated vesicle	1/4	89/19869	0.0177987	0.0373772	0.00936772	23390	1	11	GO
CC	GO:0005776	autophagosome	1/4	115/19869	0.0229531	0.0438196	0.0109824	9779	1	11	GO
MF	GO:0019107	myristoyltransferase activity	1/5	11/18432	0.0029807	0.0381431	0.0168373	23390	1	11	GO
MF	GO:0015095	magnesium ion transmembrane transporter activity	1/5	17/18432	0.00460355	0.0381431	0.0168373	23390	1	11	GO
MF	GO:0019706	protein-cysteine S-palmitoyltransferase activity	1/5	26/18432	0.00703384	0.0381431	0.0168373	23390	1	11	GO
MF	GO:0019707	protein-cysteine S-acyltransferase activity	1/5	26/18432	0.00703384	0.0381431	0.0168373	23390	1	11	GO
MF	GO:0016417	S-acyltransferase activity	1/5	30/18432	0.00811245	0.0381431	0.0168373	23390	1	11	GO
MF	GO:0000175	3'-5'-exoribonuclease activity	1/5	36/18432	0.0097286	0.0381431	0.0168373	79033	1	11	GO
MF	GO:0016409	palmitoyltransferase activity	1/5	37/18432	0.00999776	0.0381431	0.0168373	23390	1	11	GO
MF	GO:0016896	exoribonuclease activity, producing 5'-phosphomonoesters	1/5	39/18432	0.0105359	0.0381431	0.0168373	79033	1	11	GO
MF	GO:0004532	exoribonuclease activity	1/5	41/18432	0.0110738	0.0381431	0.0168373	79033	1	11	GO
MF	GO:0008408	3'-5' exonuclease activity	1/5	55/18432	0.0148325	0.0455761	0.0201185	79033	1	11	GO
MF	GO:0016796	exonuclease activity, active with either ribo- or deoxyribonucleic acids and producing 5'-phosphomonoesters	1/5	60/18432	0.0161722	0.0455761	0.0201185	79033	1	11	GO
0	0	0	0	0	0	0	0	0	0	12	GO
0	0	0	0	0	0	0	0	0	0	13	GO
BP	GO:0043161	proteasome-mediated ubiquitin-dependent protein catabolic process	40/712	450/18903	4.81456e-07	0.00213478	0.00201046	254170/10399/79982/7184/4287/55212/57531/144165/165324/84937/51529/6923/5601/5718/5710/11124/1642/54431/130507/10213/57520/5700/7320/23053/23376/26224/51322/8924/25897/10299/54476/23321/2272/57154/8454/23072/8554/51185/23008/26133	40	14	GO
BP	GO:0022406	membrane docking	15/712	93/18903	1.91516e-06	0.00415148	0.00390972	60412/80184/1488/6804/23025/10497/9217/54843/10640/6814/8615/55770/6093/7879/51134	15	14	GO
BP	GO:0002181	cytoplasmic translation	20/712	161/18903	2.84412e-06	0.00415148	0.00390972	25873/6202/10399/6155/6205/6228/6134/6128/2197/5315/1660/6209/6181/10480/6187/6161/6141/6159/6235/54505	20	14	GO
BP	GO:0016236	macroautophagy	30/712	317/18903	3.74513e-06	0.00415148	0.00390972	60412/528/987/5290/291/165324/7416/55187/9559/23001/9114/6009/5287/9550/23376/11345/143686/51322/51534/5599/5289/10254/83734/90678/57154/5305/7879/200576/57231/7248	30	14	GO
BP	GO:0140056	organelle localization by membrane tethering	13/712	84/18903	1.46374e-05	0.0129805	0.0122245	60412/80184/1488/6804/23025/10497/9217/54843/10640/6814/8615/55770/51134	13	14	GO
BP	GO:0016482	cytosolic transport	19/712	171/18903	2.51614e-05	0.015663	0.0147509	80148/8411/29911/5962/9559/2060/7109/164/5289/25963/23230/8729/55614/57589/10772/5305/7879/23041/200576	19	14	GO
BP	GO:0034975	protein folding in endoplasmic reticulum	5/712	11/18903	2.85864e-05	0.015663	0.0147509	7184/5611/56605/54431/30001	5	14	GO
BP	GO:0007265	Ras protein signal transduction	30/712	353/18903	3.04788e-05	0.015663	0.0147509	51495/10787/9844/9908/10125/57531/3845/5291/5898/5962/7074/8829/10982/23263/22800/8036/4763/2885/8831/55914/5900/5921/6093/8729/64283/867/27/10564/9922/9267	30	14	GO
BP	GO:0048278	vesicle docking	11/712	66/18903	3.25413e-05	0.015663	0.0147509	60412/1488/6804/23025/10497/54843/10640/6814/8615/55770/51134	11	14	GO
BP	GO:0006904	vesicle docking involved in exocytosis	9/712	45/18903	3.80533e-05	0.015663	0.0147509	60412/1488/6804/23025/10497/54843/10640/6814/55770	9	14	GO
BP	GO:0031331	positive regulation of cellular catabolic process	34/712	429/18903	3.88572e-05	0.015663	0.0147509	2926/26137/10399/55212/55802/92140/5291/144165/291/64282/7416/55187/27185/8754/10658/6923/5601/1660/23053/23376/1612/143686/51322/25897/219771/2309/6093/90678/57154/5305/129563/8554/27327/7248	34	14	GO
BP	GO:0010506	regulation of autophagy	29/712	344/18903	4.76327e-05	0.0176003	0.0165753	60412/1982/528/92140/5290/5291/291/7416/55187/9559/9114/6009/8925/9550/23376/1612/143686/51322/219771/2309/5599/5289/6093/90678/5305/27/23118/6721/7248	29	14	GO
BP	GO:0016241	regulation of macroautophagy	17/712	160/18903	0.000115769	0.0386954	0.036442	60412/528/5290/291/7416/55187/9559/9114/6009/9550/143686/51322/5599/5289/90678/5305/7248	17	14	GO
BP	GO:0009205	purine ribonucleoside triphosphate metabolic process	22/712	242/18903	0.000130011	0.0386954	0.036442	5223/6389/26137/4715/4722/3939/4725/4726/8505/55022/521/3098/4716/5315/221264/4976/514/2023/29789/29922/4731/9611	22	14	GO
BP	GO:0046578	regulation of Ras protein signal transduction	19/712	193/18903	0.000131082	0.0386954	0.036442	10125/3845/5291/5962/8829/10982/23263/8036/4763/8831/55914/5921/8729/64283/867/27/10564/9922/9267	19	14	GO
BP	GO:1905515	non-motile cilium assembly	10/712	65/18903	0.00014831	0.0386954	0.036442	55212/80184/3784/10464/27185/26005/221322/10640/79659/5108	10	14	GO
BP	GO:0071539	protein localization to centrosome	7/712	32/18903	0.000154267	0.0386954	0.036442	10464/27185/26005/2804/5108/51134/55125	7	14	GO
BP	GO:0048488	synaptic vesicle endocytosis	10/712	66/18903	0.000168982	0.0386954	0.036442	5532/26052/84162/6804/29993/6456/22829/6093/8120/57502	10	14	GO
BP	GO:0140238	presynaptic endocytosis	10/712	66/18903	0.000168982	0.0386954	0.036442	5532/26052/84162/6804/29993/6456/22829/6093/8120/57502	10	14	GO
BP	GO:0009144	purine nucleoside triphosphate metabolic process	22/712	247/18903	0.00017454	0.0386954	0.036442	5223/6389/26137/4715/4722/3939/4725/4726/8505/55022/521/3098/4716/5315/221264/4976/514/2023/29789/29922/4731/9611	22	14	GO
BP	GO:0009199	ribonucleoside triphosphate metabolic process	22/712	249/18903	0.000195822	0.0413464	0.0389386	5223/6389/26137/4715/4722/3939/4725/4726/8505/55022/521/3098/4716/5315/221264/4976/514/2023/29789/29922/4731/9611	22	14	GO
BP	GO:0016601	Rac protein signal transduction	8/712	44/18903	0.000207451	0.0416003	0.0391777	51495/10787/9844/57531/3845/5291/7074/4763	8	14	GO
BP	GO:0046034	ATP metabolic process	20/712	217/18903	0.000215789	0.0416003	0.0391777	5223/6389/26137/4715/4722/3939/4725/4726/8505/55022/521/3098/4716/5315/221264/514/2023/29789/4731/9611	20	14	GO
BP	GO:1905508	protein localization to microtubule organizing center	7/712	34/18903	0.000230939	0.0426659	0.0401813	10464/27185/26005/2804/5108/51134/55125	7	14	GO
BP	GO:0016358	dendrite development	21/712	237/18903	0.000260896	0.0462726	0.0435779	26052/23271/378/23242/23316/2047/27185/10371/8829/4205/29993/8609/8831/57520/6801/65981/473/10507/27067/23072/9922	21	14	GO
CC	GO:0022626	cytosolic ribosome	19/737	105/19869	9.552e-09	5.7503e-06	4.82627e-06	25873/6202/10399/6155/6205/6228/440275/6134/6128/2197/6209/6181/6187/6161/6141/6159/6235/65008/54505	19	14	GO
CC	GO:0031965	nuclear membrane	31/737	305/19869	4.12411e-07	0.000124136	0.000104188	9688/79041/55852/114880/51495/79982/51155/26049/92140/51131/144165/6804/23001/89795/9218/221264/163590/10907/114882/55914/2023/11097/8658/22890/9883/23353/10983/3840/5108/27067/283417	31	14	GO
CC	GO:0030055	cell-substrate junction	38/737	432/19869	8.45101e-07	0.000169584	0.000142333	51495/10787/23332/6202/6155/6205/7184/10109/3845/5898/5962/6128/8829/8874/8754/10982/22800/6209/6181/55914/10096/10391/6187/10580/2037/2273/23164/4026/5479/6141/6235/867/8895/8826/4659/118/4035/6868	38	14	GO
CC	GO:0005925	focal adhesion	37/737	422/19869	1.2725e-06	0.000191511	0.000160736	51495/10787/23332/6202/6155/6205/7184/10109/3845/5898/5962/6128/8829/8874/8754/10982/22800/6209/6181/10096/10391/6187/10580/2037/2273/23164/4026/5479/6141/6235/867/8895/8826/4659/118/4035/6868	37	14	GO
CC	GO:0098984	neuron to neuron synapse	31/737	351/19869	7.91989e-06	0.000953554	0.000800325	9478/2785/26052/8224/8777/22859/9465/8927/401190/6128/6804/27185/5142/5818/6009/66000/8831/59283/114569/25945/22829/23208/25897/6801/3836/10564/55607/9922/57502/118/7248	31	14	GO
CC	GO:0022627	cytosolic small ribosomal subunit	9/737	45/19869	3.38159e-05	0.00339286	0.00284765	6202/10399/6205/6228/2197/6209/6187/6235/54505	9	14	GO
CC	GO:0005840	ribosome	22/737	232/19869	5.621e-05	0.00451283	0.00378766	100216546/25873/6202/10399/6155/6205/6228/440275/6134/6128/2197/55052/1660/6209/6181/6187/6161/6141/6159/6235/65008/54505	22	14	GO
CC	GO:0005635	nuclear envelope	36/737	488/19869	7.58401e-05	0.00451283	0.00378766	9688/79041/55852/114880/51495/79982/51155/26049/92140/51131/144165/6804/23001/89795/9218/11124/221264/163590/10907/114882/55914/55120/2023/11097/8658/23039/1434/22890/9883/23353/10983/3840/3836/5108/27067/283417	36	14	GO
CC	GO:0044391	ribosomal subunit	19/737	188/19869	7.60122e-05	0.00451283	0.00378766	25873/6202/10399/6155/6205/6228/6134/6128/2197/55052/6209/6181/6187/6161/6141/6159/6235/65008/54505	19	14	GO
CC	GO:0098978	glutamatergic synapse	27/737	324/19869	8.16509e-05	0.00451283	0.00378766	5532/1977/785/26052/8224/8745/378/10109/8927/1488/22839/2047/401190/6804/8829/8831/6456/9256/55914/114569/22885/22829/2550/25897/163/3836/57502	27	14	GO
CC	GO:0099572	postsynaptic specialization	28/737	342/19869	8.24604e-05	0.00451283	0.00378766	9478/2785/26052/8224/8777/22859/8927/22839/2557/401190/6128/6804/27185/5142/6009/66000/8831/59283/25945/22829/23208/6801/3836/55607/9922/57502/118/7248	28	14	GO
CC	GO:0032279	asymmetric synapse	27/737	327/19869	9.53139e-05	0.00478158	0.00401322	9478/2785/26052/8224/8777/22859/8927/401190/6128/6804/27185/5142/6009/66000/8831/59283/25945/22829/23208/6801/3836/10564/55607/9922/57502/118/7248	27	14	GO
CC	GO:0042788	polysomal ribosome	7/737	31/19869	0.000113314	0.0052473	0.0044041	25873/6228/6128/1660/6161/6141/6235	7	14	GO
CC	GO:0005844	polysome	10/737	66/19869	0.000149463	0.00642691	0.00539416	25873/6228/440275/4628/6128/1660/6161/6141/6235/129563	10	14	GO
CC	GO:0014069	postsynaptic density	26/737	321/19869	0.000173552	0.00654367	0.00549215	9478/2785/26052/8224/8777/22859/8927/401190/6128/6804/27185/5142/6009/66000/8831/59283/25945/22829/23208/6801/3836/55607/9922/57502/118/7248	26	14	GO
CC	GO:1902554	serine/threonine protein kinase complex	14/737	122/19869	0.000173918	0.00654367	0.00549215	10010/5218/7187/7520/64343/90/1612/219771/2547/10983/5257/1021/51755/2965	14	14	GO
CC	GO:0022625	cytosolic large ribosomal subunit	9/737	59/19869	0.00030187	0.0105247	0.00883344	25873/6155/6134/6128/6181/6161/6141/6159/65008	9	14	GO
CC	GO:0005874	microtubule	33/737	466/19869	0.000314691	0.0105247	0.00883344	400954/23332/26052/23271/79096/161436/29911/3796/6902/158135/10844/27185/908/1808/10982/89795/23303/1781/4976/10575/79848/79659/79745/55614/9371/10564/8826/27067/54617/89796/29922/23093/51199	33	14	GO
CC	GO:0070469	respirasome	12/737	101/19869	0.000360053	0.011408	0.00957482	6389/4715/7381/4722/1350/4725/4726/54902/4716/440567/1345/4731	12	14	GO
CC	GO:1902911	protein kinase complex	14/737	136/19869	0.000537382	0.0154853	0.0129969	10010/5218/7187/7520/64343/90/1612/219771/2547/10983/5257/1021/51755/2965	14	14	GO
CC	GO:0098803	respiratory chain complex	11/737	91/19869	0.000540184	0.0154853	0.0129969	6389/4715/7381/4722/1350/4725/4726/4716/440567/1345/4731	11	14	GO
CC	GO:0005746	mitochondrial respirasome	11/737	94/19869	0.00071296	0.0195092	0.0163742	6389/4715/7381/4722/1350/4725/4726/4716/440567/1345/4731	11	14	GO
CC	GO:0005774	vacuolar membrane	31/737	461/19869	0.00110527	0.0289293	0.0242806	373/23457/10542/57600/21/528/967/987/57709/23001/9114/949/9218/6009/23461/9550/11345/164/23208/8774/23230/81846/163/55788/10396/8895/7879/23118/4126/57231/4035	31	14	GO
CC	GO:0098554	cytoplasmic side of endoplasmic reticulum membrane	4/737	14/19869	0.00139573	0.0350095	0.0293838	6155/63892/121665/6235	4	14	GO
CC	GO:0150034	distal axon	21/737	278/19869	0.00169829	0.040069	0.0336302	60412/22859/23242/2571/23025/9114/27185/29993/10497/322/5818/1525/9256/23162/23064/10772/867/8826/8633/51199/7248	21	14	GO
CC	GO:0005769	early endosome	28/737	414/19869	0.00173055	0.040069	0.0336302	81609/114880/23180/8411/2047/3784/9559/9114/8829/79971/2060/399979/66000/6456/3329/9777/164/10254/55614/23355/753/1730/8120/23041/200576/26750/4035/4040	28	14	GO
CC	GO:0005765	lysosomal membrane	28/737	418/19869	0.00198949	0.0427741	0.0359006	373/23457/10542/57600/21/528/967/987/57709/9114/949/9218/6009/23461/9550/164/23208/8774/23230/163/55788/10396/8895/7879/23118/4126/57231/4035	28	14	GO
CC	GO:0098852	lytic vacuole membrane	28/737	418/19869	0.00198949	0.0427741	0.0359006	373/23457/10542/57600/21/528/967/987/57709/9114/949/9218/6009/23461/9550/164/23208/8774/23230/163/55788/10396/8895/7879/23118/4126/57231/4035	28	14	GO
CC	GO:0015935	small ribosomal subunit	9/737	77/19869	0.00214618	0.0445518	0.0373927	6202/10399/6205/6228/2197/6209/6187/6235/54505	9	14	GO
CC	GO:1990204	oxidoreductase complex	12/737	125/19869	0.00237999	0.0464513	0.038987	6389/4715/7381/4722/3939/4725/4726/4716/2108/80777/440567/4731	12	14	GO
CC	GO:0098831	presynaptic active zone cytoplasmic component	4/737	16/19869	0.00239201	0.0464513	0.038987	8927/1488/23025/10497	4	14	GO
CC	GO:0140534	endoplasmic reticulum protein-containing complex	12/737	127/19869	0.00271735	0.0483901	0.0406142	23457/7184/7991/90701/11124/54431/9694/10299/5479/9789/6721/51594	12	14	GO
CC	GO:0000151	ubiquitin ligase complex	22/737	309/19869	0.00279166	0.0483901	0.0406142	254170/7187/51529/6923/1642/130507/7320/23053/26224/25897/10299/7332/54800/8816/55975/8454/55031/51185/23008/23142/26133/1912	22	14	GO
CC	GO:0005791	rough endoplasmic reticulum	9/737	80/19869	0.00279704	0.0483901	0.0406142	51430/6155/6228/6128/121665/5315/6141/6235/54901	9	14	GO
CC	GO:0005912	adherens junction	15/737	179/19869	0.00281338	0.0483901	0.0406142	54806/7082/144100/64405/1982/5962/4301/5818/1525/84978/25945/10580/54800/9267/118	15	14	GO
MF	GO:0015631	tubulin binding	35/719	375/18432	1.79683e-06	0.000706936	0.000631394	400954/22983/23332/26052/23271/54462/161436/29911/3796/6902/158135/10844/8874/1808/10982/89795/26146/9218/9217/5142/23303/84251/4976/11345/23208/79745/55614/9371/29072/57551/54617/55342/23093/8633/51199	35	14	GO
MF	GO:0019902	phosphatase binding	23/719	195/18432	2.342e-06	0.000706936	0.000631394	5532/23026/116154/10399/7184/2690/3784/51400/7187/8036/2885/9887/54843/2029/163882/6801/5599/81846/8826/55291/161742/55125/26133	23	14	GO
MF	GO:0045296	cadherin binding	32/719	333/18432	2.67779e-06	0.000706936	0.000631394	1656/7082/9685/10399/64405/1982/3939/23042/51400/5962/6128/4301/57496/9218/9217/5315/2060/829/90/2023/8615/6187/29789/151963/23164/6159/867/8826/23348/118/55082/54505	32	14	GO
MF	GO:0003725	double-stranded RNA binding	12/719	76/18432	3.55272e-05	0.00703438	0.0062827	23180/22861/92140/105/22907/1660/103/3329/1665/27067/54847/55342	12	14	GO
MF	GO:0003714	transcription corepressor activity	20/719	191/18432	5.9772e-05	0.00822279	0.00734412	23414/10771/57713/1428/221336/9139/1488/10589/57504/8725/221895/2023/26036/2145/473/55758/10915/9425/8554/9611	20	14	GO
MF	GO:0008017	microtubule binding	25/719	271/18432	6.38312e-05	0.00822279	0.00734412	400954/22983/23332/26052/23271/54462/161436/29911/3796/10844/1808/10982/89795/26146/9218/9217/23303/84251/4976/11345/79745/55614/9371/55342/51199	25	14	GO
MF	GO:0019903	protein phosphatase binding	17/719	149/18432	7.26761e-05	0.00822279	0.00734412	5532/23026/116154/10399/7184/2690/3784/51400/7187/8036/2885/9887/2029/6801/5599/8826/55291	17	14	GO
MF	GO:0005543	phospholipid binding	36/719	474/18432	0.000113396	0.0112262	0.0100266	81609/9685/10125/116987/8411/3784/10040/23025/7416/23001/949/92154/23263/29993/10497/4763/399979/28966/54843/114882/5287/54899/84258/84251/4976/23208/81846/10254/8729/55614/57154/8895/8826/5306/26750/57231	36	14	GO
MF	GO:0003735	structural constituent of ribosome	18/719	176/18432	0.000185482	0.0163225	0.0145783	100216546/25873/6202/6155/6205/6228/6134/6128/2197/55052/6209/6181/6187/6161/6141/6159/6235/65008	18	14	GO
MF	GO:0003688	DNA replication origin binding	5/719	16/18432	0.00027176	0.0195667	0.0174759	23595/1660/3329/5001/4999	5	14	GO
MF	GO:0016307	phosphatidylinositol phosphate kinase activity	5/719	16/18432	0.00027176	0.0195667	0.0174759	5290/5291/5287/5305/200576	5	14	GO
MF	GO:0030276	clathrin binding	10/719	69/18432	0.000325065	0.0214543	0.0191617	9685/10040/84258/54812/164/23208/163/60682/55788/4035	10	14	GO
MF	GO:0016303	1-phosphatidylinositol-3-kinase activity	4/719	10/18432	0.000399451	0.0243358	0.0217353	5290/5291/5287/5289	4	14	GO
MF	GO:0070063	RNA polymerase binding	9/719	59/18432	0.00043524	0.0246221	0.0219911	8202/79871/1660/8725/51322/64848/5479/10915/79577	9	14	GO
MF	GO:0016887	ATP hydrolysis activity	27/719	347/18432	0.000543843	0.0287149	0.0256465	1656/22861/7184/21/3796/22907/908/80205/89795/1660/5981/23303/9550/3329/5700/1665/9557/64848/29789/10575/55614/9371/10396/9044/5378/54617/54505	27	14	GO
MF	GO:0052742	phosphatidylinositol kinase activity	5/719	19/18432	0.000656352	0.0324894	0.0290177	5290/5291/5287/5289/200576	5	14	GO
MF	GO:0004674	protein serine/threonine kinase activity	31/719	430/18432	0.000796413	0.0368698	0.03293	6416/22983/2868/4052/5218/440275/375449/79858/5290/10114/5601/5165/8780/1195/157/90/1612/79705/5599/10420/4215/6093/23235/1456/8895/57551/200576/26750/1021/51755/673	31	14	GO
MF	GO:0051020	GTPase binding	24/719	303/18432	0.000845419	0.0368698	0.03293	10787/60412/1121/55785/57531/92154/4301/10497/84440/54843/10640/9853/164/2023/23039/1434/55770/5921/6093/9371/57589/8826/7879/1730	24	14	GO
MF	GO:0035004	phosphatidylinositol 3-kinase activity	4/719	12/18432	0.000884504	0.0368698	0.03293	5290/5291/5287/5289	4	14	GO
MF	GO:0031267	small GTPase binding	22/719	272/18432	0.00104241	0.0412792	0.0368682	10787/60412/1121/55785/57531/92154/4301/10497/84440/54843/10640/9853/164/23039/1434/55770/6093/9371/57589/8826/7879/1730	22	14	GO
MF	GO:0140030	modification-dependent protein binding	16/719	172/18432	0.00116494	0.0435273	0.0388761	10771/54799/54764/54629/5710/2060/26009/9557/22890/80853/55023/9425/23118/7158/10594/55209	16	14	GO
MF	GO:0042393	histone binding	21/719	258/18432	0.00123965	0.0435273	0.0388761	10771/54799/57713/114803/4676/322/55206/26009/9678/8658/2145/80853/7994/55023/9425/7158/54617/91133/22955/55209/1912	21	14	GO
MF	GO:0005085	guanyl-nucleotide exchange factor activity	19/719	224/18432	0.00128686	0.0435273	0.0388761	9844/10542/10125/378/55785/7074/8874/23263/8925/8924/5900/81846/8729/57589/64283/10564/9922/23348/9267	19	14	GO
MF	GO:0035091	phosphatidylinositol binding	22/719	277/18432	0.00131901	0.0435273	0.0388761	81609/8411/3784/10040/23001/949/92154/23263/399979/28966/54843/114882/5287/54899/81846/10254/8729/55614/8826/5306/26750/57231	22	14	GO
BP	GO:0030049	muscle filament sliding	1/2	14/18903	0.00148074	0.00687376		4637	1	15	GO
BP	GO:0033275	actin-myosin filament sliding	1/2	16/18903	0.00169218	0.00687376		4637	1	15	GO
BP	GO:0045346	regulation of MHC class II biosynthetic process	1/2	19/18903	0.00200931	0.00687376		4799	1	15	GO
BP	GO:0045342	MHC class II biosynthetic process	1/2	20/18903	0.002115	0.00687376		4799	1	15	GO
BP	GO:0051865	protein autoubiquitination	1/2	80/18903	0.00844658	0.0219611		4799	1	15	GO
BP	GO:0070252	actin-mediated cell contraction	1/2	104/18903	0.0109736	0.0237761		4637	1	15	GO
BP	GO:0030048	actin filament-based movement	1/2	134/18903	0.0141278	0.0262373		4637	1	15	GO
BP	GO:0007519	skeletal muscle tissue development	1/2	164/18903	0.0172769	0.026773		4637	1	15	GO
BP	GO:0060538	skeletal muscle organ development	1/2	176/18903	0.0185352	0.026773		4637	1	15	GO
BP	GO:0007517	muscle organ development	1/2	348/18903	0.0364816	0.0434828		4637	1	15	GO
BP	GO:0006936	muscle contraction	1/2	351/18903	0.0367931	0.0434828		4637	1	15	GO
BP	GO:0060537	muscle tissue development	1/2	422/18903	0.0441518	0.0475624		4637	1	15	GO
BP	GO:0003012	muscle system process	1/2	455/18903	0.0475624	0.0475624		4637	1	15	GO
CC	GO:0016460	myosin II complex	1/3	26/19869	0.00392078	0.0421375	0.00806459	4637	1	15	GO
CC	GO:0016459	myosin complex	1/3	56/19869	0.008432	0.0421375	0.00806459	4637	1	15	GO
CC	GO:0016528	sarcoplasm	1/3	89/19869	0.0133786	0.0421375	0.00806459	79870	1	15	GO
CC	GO:0005903	brush border	1/3	102/19869	0.0153227	0.0421375	0.00806459	4637	1	15	GO
MF	GO:0000146	microfilament motor activity	1/2	37/18432	0.00401084	0.020485		4637	1	15	GO
MF	GO:0008307	structural constituent of muscle	1/2	42/18432	0.00455222	0.020485		4637	1	15	GO
MF	GO:0003774	cytoskeletal motor activity	1/2	111/18432	0.0120083	0.036025		4637	1	15	GO
MF	GO:0061630	ubiquitin protein ligase activity	1/2	322/18432	0.034635	0.046175		4799	1	15	GO
MF	GO:0001227	DNA-binding transcription repressor activity, RNA polymerase II-specific	1/2	323/18432	0.0347416	0.046175		4799	1	15	GO
MF	GO:0001217	DNA-binding transcription repressor activity	1/2	327/18432	0.035168	0.046175		4799	1	15	GO
MF	GO:0061659	ubiquitin-like protein ligase activity	1/2	334/18432	0.0359139	0.046175		4799	1	15	GO
MF	GO:0004842	ubiquitin-protein transferase activity	1/2	441/18432	0.0472804	0.0498206		4799	1	15	GO
MF	GO:0019787	ubiquitin-like protein transferase activity	1/2	465/18432	0.0498206	0.0498206		4799	1	15	GO
MF	GO:0016273	arginine N-methyltransferase activity	2/18	12/18432	5.91058e-05	0.0020687	0.000964358	90826/80204	2	16	GO
MF	GO:0016274	protein-arginine N-methyltransferase activity	2/18	12/18432	5.91058e-05	0.0020687	0.000964358	90826/80204	2	16	GO
0	0	0	0	0	0	0	0	0	0	17	GO
BP	GO:0090231	regulation of spindle checkpoint	4/127	21/18903	1.06438e-05	0.00696462	0.00649087	51143/51451/55755/7175	4	18	GO
BP	GO:0090266	regulation of mitotic cell cycle spindle assembly checkpoint	4/127	21/18903	1.06438e-05	0.00696462	0.00649087	51143/51451/55755/7175	4	18	GO
BP	GO:1903504	regulation of mitotic spindle checkpoint	4/127	21/18903	1.06438e-05	0.00696462	0.00649087	51143/51451/55755/7175	4	18	GO
BP	GO:0044782	cilium organization	11/127	391/18903	6.70908e-05	0.0316579	0.0295045	8481/5990/55112/22920/50807/22832/4750/84100/54874/57787/54839	11	18	GO
BP	GO:0046831	regulation of RNA export from nucleus	3/127	13/18903	8.06366e-05	0.0316579	0.0295045	10657/55677/7175	3	18	GO
BP	GO:0099518	vesicle cytoskeletal trafficking	5/127	71/18903	0.000115491	0.0371325	0.0346067	22920/66008/1176/54874/5048	5	18	GO
BP	GO:0032239	regulation of nucleobase-containing compound transport	3/127	16/18903	0.000155578	0.0371325	0.0346067	10657/55677/7175	3	18	GO
BP	GO:0060271	cilium assembly	10/127	362/18903	0.000168413	0.0371325	0.0346067	8481/5990/55112/50807/22832/4750/84100/54874/57787/54839	10	18	GO
BP	GO:0047496	vesicle transport along microtubule	4/127	45/18903	0.000233923	0.0371325	0.0346067	22920/66008/1176/5048	4	18	GO
BP	GO:0007094	mitotic spindle assembly checkpoint signaling	4/127	46/18903	0.000254877	0.0371325	0.0346067	51143/51451/55755/7175	4	18	GO
BP	GO:0071173	spindle assembly checkpoint signaling	4/127	46/18903	0.000254877	0.0371325	0.0346067	51143/51451/55755/7175	4	18	GO
BP	GO:0071174	mitotic spindle checkpoint signaling	4/127	46/18903	0.000254877	0.0371325	0.0346067	51143/51451/55755/7175	4	18	GO
BP	GO:0031577	spindle checkpoint signaling	4/127	47/18903	0.000277147	0.0371325	0.0346067	51143/51451/55755/7175	4	18	GO
BP	GO:0045841	negative regulation of mitotic metaphase/anaphase transition	4/127	48/18903	0.00030078	0.0371325	0.0346067	51143/51451/55755/7175	4	18	GO
BP	GO:1901976	regulation of cell cycle checkpoint	4/127	48/18903	0.00030078	0.0371325	0.0346067	51143/51451/55755/7175	4	18	GO
BP	GO:1902100	negative regulation of metaphase/anaphase transition of cell cycle	4/127	50/18903	0.000352328	0.0371325	0.0346067	51143/51451/55755/7175	4	18	GO
BP	GO:0051650	establishment of vesicle localization	7/127	197/18903	0.000373819	0.0371325	0.0346067	22920/51128/66008/1176/84100/54874/5048	7	18	GO
BP	GO:0033046	negative regulation of sister chromatid segregation	4/127	51/18903	0.000380339	0.0371325	0.0346067	51143/51451/55755/7175	4	18	GO
BP	GO:0033048	negative regulation of mitotic sister chromatid segregation	4/127	51/18903	0.000380339	0.0371325	0.0346067	51143/51451/55755/7175	4	18	GO
BP	GO:2000816	negative regulation of mitotic sister chromatid separation	4/127	51/18903	0.000380339	0.0371325	0.0346067	51143/51451/55755/7175	4	18	GO
BP	GO:0032388	positive regulation of intracellular transport	7/127	199/18903	0.00039724	0.0371325	0.0346067	84455/51128/10657/51366/7175/56947/10425	7	18	GO
BP	GO:0051985	negative regulation of chromosome segregation	4/127	53/18903	0.00044108	0.0376453	0.0350846	51143/51451/55755/7175	4	18	GO
BP	GO:1905819	negative regulation of chromosome separation	4/127	53/18903	0.00044108	0.0376453	0.0350846	51143/51451/55755/7175	4	18	GO
BP	GO:2001251	negative regulation of chromosome organization	5/127	97/18903	0.000497495	0.0406909	0.0379231	546/51143/51451/55755/7175	5	18	GO
BP	GO:0033047	regulation of mitotic sister chromatid segregation	4/127	56/18903	0.000544727	0.0411269	0.0383294	51143/51451/55755/7175	4	18	GO
BP	GO:0045839	negative regulation of mitotic nuclear division	4/127	56/18903	0.000544727	0.0411269	0.0383294	51143/51451/55755/7175	4	18	GO
BP	GO:0051648	vesicle localization	7/127	213/18903	0.000596063	0.043336	0.0403882	22920/51128/66008/1176/84100/54874/5048	7	18	GO
BP	GO:0090316	positive regulation of intracellular protein transport	6/127	157/18903	0.000674781	0.047307	0.0440891	84455/51128/51366/7175/56947/10425	6	18	GO
CC	GO:0030173	integral component of Golgi membrane	5/133	64/19869	6.92273e-05	0.0139272	0.012594	5125/142891/27032/259230/8460	5	18	GO
CC	GO:0031228	intrinsic component of Golgi membrane	5/133	69/19869	9.93496e-05	0.0139272	0.012594	5125/142891/27032/259230/8460	5	18	GO
CC	GO:0005819	spindle	11/133	426/19869	0.000140206	0.0139272	0.012594	2908/51143/55112/22920/55755/22832/9859/83473/26065/5048/7175	11	18	GO
CC	GO:0098791	Golgi apparatus subcompartment	10/133	387/19869	0.000282086	0.0210154	0.0190037	5125/51128/91949/23200/27032/23250/57511/259230/738/2589	10	18	GO
CC	GO:0000242	pericentriolar material	3/133	22/19869	0.0004114	0.0233831	0.0211447	55112/55755/4750	3	18	GO
CC	GO:0005868	cytoplasmic dynein complex	3/133	23/19869	0.000470801	0.0233831	0.0211447	51143/55112/7175	3	18	GO
BP	GO:0050804	modulation of chemical synaptic transmission	118/1107	448/18903	9.824e-46	3.31698e-42	2.76562e-42	57689/4208/22871/4915/5530/9699/6507/23657/6857/134/375/816/10814/3356/4131/23542/54413/27020/9378/26012/23349/8541/9581/5582/80863/6146/6853/6860/127262/347733/7532/2902/2043/79772/351/6376/4900/5575/5621/5789/6543/6616/112755/7425/2752/2903/2915/10718/23154/22999/10458/1742/152330/116443/2911/4884/4885/23467/9229/10769/26059/2904/23236/57282/10675/2185/2895/5594/5579/808/6812/477/6285/6855/9066/2332/28964/84446/1268/10815/27253/5581/9693/773/1129/2890/348980/1630/2917/729993/5705/1759/5566/575/5999/9783/148/774/783/64084/9162/2899/348/22883/8525/26045/5764/134957/56853/5270/6622/815/81832/25769/2771/9746/440279/4355	118	19	GO
BP	GO:0099177	regulation of trans-synaptic signaling	118/1107	449/18903	1.26193e-45	3.31698e-42	2.76562e-42	57689/4208/22871/4915/5530/9699/6507/23657/6857/134/375/816/10814/3356/4131/23542/54413/27020/9378/26012/23349/8541/9581/5582/80863/6146/6853/6860/127262/347733/7532/2902/2043/79772/351/6376/4900/5575/5621/5789/6543/6616/112755/7425/2752/2903/2915/10718/23154/22999/10458/1742/152330/116443/2911/4884/4885/23467/9229/10769/26059/2904/23236/57282/10675/2185/2895/5594/5579/808/6812/477/6285/6855/9066/2332/28964/84446/1268/10815/27253/5581/9693/773/1129/2890/348980/1630/2917/729993/5705/1759/5566/575/5999/9783/148/774/783/64084/9162/2899/348/22883/8525/26045/5764/134957/56853/5270/6622/815/81832/25769/2771/9746/440279/4355	118	19	GO
BP	GO:0050808	synapse organization	101/1107	432/18903	2.51009e-34	4.39851e-31	3.66737e-31	288/57689/4208/22871/4915/8499/6092/23657/375/816/4131/54413/27020/9378/8541/80863/6386/26050/6853/577/6620/1496/2043/2066/2561/27445/71/351/8851/6376/2823/547/5621/5789/6543/9758/2915/11141/9118/257194/139065/23284/10458/1742/2045/6585/1287/10082/10611/85461/4884/10243/203068/63827/1501/1826/26059/2904/4897/1006/2895/145581/8976/91752/60/2554/2566/2596/124925/8936/7534/27253/40/23768/11346/782/9379/575/79012/5216/783/147381/64084/53942/4916/221935/348/347731/26115/22883/1946/26045/8404/6622/3084/2562/9746/22866/23077/440279/5063	101	19	GO
BP	GO:0061564	axon development	102/1107	490/18903	3.78931e-30	4.98011e-27	4.15229e-27	288/596/57689/4915/6092/1272/2290/2664/3725/4131/5605/54413/4858/27020/9378/26050/10494/347733/8941/1496/2043/4684/351/9024/8851/9201/2044/3326/4099/9369/10439/6696/139065/10479/10458/2045/6585/26053/1123/152330/7976/4884/885/6586/4685/51761/1826/4133/4897/10512/1600/23105/9353/10675/60/333/2596/9315/6812/137970/658/6277/6285/84446/1268/347/285220/2263/23768/56963/6091/9252/8997/57142/7224/1630/2917/80031/64919/682/575/334/9331/11041/22876/53942/2051/1954/348/1267/23011/10501/128434/10752/1946/5764/214/2131/8428/23077/5063/4781	102	19	GO
BP	GO:0010975	regulation of neuron projection development	95/1107	446/18903	6.21337e-29	6.53274e-26	5.44684e-26	114788/57689/57554/22871/4915/8499/5530/6092/816/1272/2664/4131/5605/4858/27020/26012/5911/10494/55754/347733/577/53335/1496/2043/5274/6695/9024/8851/6376/8507/547/4099/23413/5789/6616/6696/112755/11141/257194/65009/10458/2045/6585/1123/10611/51761/1826/1902/9863/4133/4897/4919/10512/1600/23105/9353/2185/1809/2895/91752/124925/5376/116983/482/84446/1268/5793/9693/56963/6091/57142/7224/1630/9760/157285/80031/2288/22876/85442/54664/57118/1954/4916/55714/348/26115/5396/23011/10501/1946/2580/5764/8428/23077/5063	95	19	GO
BP	GO:0099003	vesicle-mediated transport in synapse	62/1107	212/18903	4.29973e-27	3.76728e-24	3.14106e-24	22871/9699/6857/50632/10814/80331/8448/3356/54413/23396/8541/9581/5582/9900/6853/6860/6620/3208/27445/71/9024/8851/5575/57030/6616/112755/6861/22999/116443/9892/146395/26059/10675/274/5579/60/808/6812/6855/9066/2332/28964/84446/1268/10815/27253/6854/1129/1175/1759/9783/148/783/93664/22883/821/63908/2580/134957/6622/8618/440279	62	19	GO
BP	GO:0007409	axonogenesis	91/1107	438/18903	6.68761e-27	4.68501e-24	3.90624e-24	288/596/57689/4915/6092/1272/2290/2664/4131/5605/54413/4858/27020/9378/26050/10494/347733/8941/1496/2043/4684/351/9024/8851/9201/2044/3326/4099/9369/10439/6696/139065/10479/10458/2045/6585/26053/1123/152330/7976/4884/885/6586/51761/1826/4133/4897/10512/1600/23105/9353/60/333/2596/6812/137970/658/6277/6285/84446/285220/2263/23768/6091/9252/8997/57142/7224/1630/80031/64919/682/575/334/9331/11041/53942/2051/1954/348/1267/23011/10501/128434/10752/1946/214/2131/23077/5063/4781	91	19	GO
BP	GO:0048167	regulation of synaptic plasticity	61/1107	207/18903	7.12955e-27	4.68501e-24	3.90624e-24	4208/4915/9699/134/375/816/10814/4131/27020/26012/8541/5582/80863/6860/7532/2902/2043/79772/351/6376/4900/5575/5621/6543/6616/7425/2903/2915/23154/22999/10458/1742/152330/10769/26059/2904/57282/2185/2895/5594/6812/6285/6855/9066/2332/84446/9693/2890/729993/575/9783/348/26045/5764/5270/6622/815/81832/25769/440279/4355	61	19	GO
BP	GO:0007269	neurotransmitter secretion	51/1107	151/18903	9.71495e-26	5.10715e-23	4.25822e-23	4208/22871/9699/6857/10814/80331/8448/3356/3164/9378/23396/8541/9581/5582/9900/6853/6860/79772/27445/6616/112755/6861/22999/116443/26059/10675/5579/5799/808/6812/6855/9066/2332/28964/84446/1268/10815/6854/1129/9379/9783/148/783/93664/63908/134957/22895/6622/8618/815/440279	51	19	GO
BP	GO:0099643	signal release from synapse	51/1107	151/18903	9.71495e-26	5.10715e-23	4.25822e-23	4208/22871/9699/6857/10814/80331/8448/3356/3164/9378/23396/8541/9581/5582/9900/6853/6860/79772/27445/6616/112755/6861/22999/116443/26059/10675/5579/5799/808/6812/6855/9066/2332/28964/84446/1268/10815/6854/1129/9379/9783/148/783/93664/63908/134957/22895/6622/8618/815/440279	51	19	GO
BP	GO:0099504	synaptic vesicle cycle	57/1107	192/18903	2.27733e-25	1.08836e-22	9.07447e-23	22871/9699/6857/10814/80331/8448/3356/54413/23396/8541/9581/5582/9900/6853/6860/6620/27445/71/9024/8851/5575/57030/6616/112755/6861/22999/116443/9892/26059/10675/274/5579/60/808/6812/6855/9066/2332/28964/84446/1268/10815/27253/6854/1129/1759/9783/148/783/93664/821/63908/2580/134957/6622/8618/440279	57	19	GO
BP	GO:0006836	neurotransmitter transport	59/1107	212/18903	1.34616e-24	5.89729e-22	4.91702e-22	4208/22871/9699/6507/6857/10814/80331/8448/3356/3164/9378/23396/8541/9581/5582/388662/9900/6853/6860/79772/27445/57030/6616/112755/6861/22999/116443/9899/26059/10675/5579/5799/808/6812/477/6534/9143/6855/9066/2332/28964/84446/1268/10815/6854/1129/9379/55117/9783/148/783/93664/63908/134957/22895/6622/8618/815/440279	59	19	GO
BP	GO:0042391	regulation of membrane potential	86/1107	431/18903	3.38401e-24	1.36844e-21	1.14097e-21	287/288/596/1756/4208/22871/4915/5530/9699/134/208/2563/23542/54413/9378/1811/6508/2902/2561/2567/351/481/664/801/3786/5575/6543/112755/2257/2903/2915/6327/2558/22999/10458/1742/3747/116443/2911/131096/3778/6262/6546/23416/2697/2892/2904/90134/4897/2185/274/2895/3746/808/2554/2566/55800/124925/477/2332/10935/482/1268/781/40/3751/2890/348980/7224/9630/5999/9783/148/783/2899/6326/3760/2565/56853/27133/6622/81832/478/2562/3756/4355	86	19	GO
BP	GO:0050803	regulation of synapse structure or activity	57/1107	215/18903	1.17583e-22	4.23889e-20	3.53428e-20	4208/22871/4915/8499/6092/23657/816/54413/9378/26050/577/1496/2043/351/8851/2823/547/5621/5789/57030/112755/9758/11141/257194/139065/10458/2045/6585/10082/10611/85461/4884/203068/2904/4897/1006/2895/145581/91752/7534/40/23768/575/79012/147381/64084/4916/348/347731/26115/22883/1946/26045/6622/9746/23077/5063	57	19	GO
BP	GO:0016079	synaptic vesicle exocytosis	41/1107	111/18903	1.2095e-22	4.23889e-20	3.53428e-20	22871/9699/6857/10814/80331/8448/3356/23396/8541/9581/5582/9900/6853/6860/27445/6616/112755/6861/22999/116443/26059/10675/5579/808/6812/6855/9066/2332/28964/1268/10815/1129/9783/148/783/93664/63908/134957/6622/8618/440279	41	19	GO
BP	GO:0007416	synapse assembly	52/1107	184/18903	3.69013e-22	1.21244e-19	1.0109e-19	4208/22871/4915/6092/4131/54413/27020/9378/6386/26050/577/2066/2561/27445/351/2823/5789/11141/257194/139065/23284/2045/6585/10082/10611/4884/1826/4897/2895/145581/2554/2566/2596/27253/40/23768/9379/575/147381/64084/53942/4916/221935/347731/22883/1946/26045/6622/3084/2562/9746/23077	52	19	GO
BP	GO:0034329	cell junction assembly	82/1107	430/18903	8.72685e-22	2.69865e-19	2.25007e-19	287/596/4208/22871/4915/6092/6624/4131/54413/27020/9378/23396/6386/26050/577/2066/2561/27445/71/351/26047/2823/5789/7368/11141/257194/139065/23284/1007/2045/6585/10082/10611/4884/2697/1010/1501/1826/4897/1006/22998/2185/2895/145581/60/2554/2566/2596/27253/347/40/23122/23768/9693/1005/84525/9379/5339/5566/575/204851/147381/64084/53942/4916/5796/221935/1004/347731/22883/395/1307/1946/26045/667/6622/2039/1016/3084/2562/9746/23077	82	19	GO
BP	GO:0050807	regulation of synapse organization	55/1107	209/18903	9.76055e-22	2.85062e-19	2.37678e-19	4208/22871/4915/8499/6092/23657/816/54413/9378/26050/577/1496/2043/351/8851/2823/547/5621/5789/9758/11141/257194/139065/10458/2045/6585/10082/10611/85461/4884/203068/2904/4897/1006/2895/145581/91752/7534/40/23768/575/79012/147381/64084/4916/348/347731/26115/22883/1946/26045/6622/9746/23077/5063	55	19	GO
BP	GO:0001505	regulation of neurotransmitter levels	55/1107	219/18903	1.07253e-20	2.96751e-18	2.47424e-18	4208/22871/9699/6507/6857/10814/80331/8448/3356/3164/9378/23396/8541/9581/5582/9900/6853/6860/79772/27445/6616/112755/6861/22999/116443/26059/10675/2572/5579/5799/808/6812/477/9143/6855/9066/2332/28964/84446/1268/10815/6854/1129/9379/9783/148/783/93664/63908/134957/22895/6622/8618/815/440279	55	19	GO
BP	GO:0016358	dendrite development	55/1107	237/18903	5.51322e-19	1.44915e-16	1.20827e-16	114788/4208/22871/8499/5530/816/4131/23542/26012/5911/57468/26050/577/53335/1496/2043/351/8851/9201/547/5789/25830/11141/10458/1742/116443/10611/1501/1826/1902/4133/80243/22903/1600/23105/8976/124925/2332/5592/9693/221692/7224/1630/85442/54664/57118/23426/221935/348/26115/23011/1952/5764/815/5063	55	19	GO
BP	GO:0050806	positive regulation of synaptic transmission	45/1107	170/18903	3.97743e-18	9.95684e-16	8.30177e-16	22871/4915/9699/6507/6857/134/54413/27020/9378/5582/80863/2902/2043/351/4900/5575/5621/6543/6616/112755/2752/2903/22999/1742/10769/2904/2185/5594/6812/2332/1268/5581/9783/148/783/64084/348/22883/26045/5764/5270/6622/25769/9746/4355	45	19	GO
BP	GO:0060078	regulation of postsynaptic membrane potential	41/1107	145/18903	9.30306e-18	2.22301e-15	1.85349e-15	4208/22871/5530/9699/134/2563/23542/54413/9378/2902/2561/2567/351/5575/6543/112755/2903/2915/2558/22999/10458/1742/116443/2911/2892/2904/2185/2895/2554/2566/124925/3751/2890/5999/2899/2565/56853/6622/81832/2562/4355	41	19	GO
BP	GO:0017157	regulation of exocytosis	50/1107	213/18903	1.34498e-17	3.07417e-15	2.56317e-15	22871/9699/6857/10814/8448/3356/203190/4905/9581/5582/201475/6386/6853/6860/8941/27445/112755/6861/11141/116443/9515/29091/10675/5579/808/6812/6855/9066/2332/28964/1268/10815/8027/23122/1129/3916/57586/5170/9783/148/783/115827/93664/23011/134957/22895/6622/8618/2771/7447	50	19	GO
BP	GO:0045055	regulated exocytosis	53/1107	242/18903	3.60754e-17	7.90202e-15	6.58851e-15	22871/9699/6857/10814/80331/8448/3356/23396/8541/9581/5582/9900/6853/6860/8941/27445/6616/112755/6861/22999/116443/26059/10675/9230/5579/808/6812/9143/6855/9066/2332/28964/1268/10815/6854/1129/3916/57586/5170/9783/148/783/93664/63908/134957/22895/6622/8618/2039/5730/22841/2771/440279	53	19	GO
BP	GO:0050890	cognition	61/1107	314/18903	6.79471e-17	1.42879e-14	1.19129e-14	2353/4208/4915/23657/134/9993/3156/3356/23542/54413/27020/9378/9867/5582/80863/57468/6860/577/2902/55450/351/26047/4900/9369/5575/5621/6543/6616/64478/2903/2915/10919/2558/65009/1742/1956/85461/4885/894/10769/2904/23236/5594/477/6285/28964/84446/1268/55636/2890/4212/9379/57477/7067/267/6326/348/10752/5764/81832/338811	61	19	GO
BP	GO:0007611	learning or memory	56/1107	273/18903	1.04017e-16	2.10315e-14	1.75355e-14	2353/4208/4915/23657/3156/3356/23542/54413/27020/9378/9867/5582/80863/57468/6860/577/2902/55450/351/26047/4900/9369/5575/5621/6543/6616/64478/2903/2915/10919/2558/65009/1742/1956/85461/4885/894/10769/2904/23236/5594/477/6285/28964/84446/1268/2890/4212/9379/7067/267/6326/348/5764/81832/338811	56	19	GO
BP	GO:0035249	synaptic transmission, glutamatergic	33/1107	102/18903	1.74805e-16	3.40352e-14	2.83777e-14	2891/4208/22871/6857/134/3356/23542/54413/9378/127262/2902/57030/2752/2903/2915/2911/2904/1006/2185/2895/6812/477/1268/348980/2917/9162/2899/63908/8525/2131/5270/9746/440279	33	19	GO
BP	GO:0006887	exocytosis	66/1107	369/18903	2.78164e-16	5.22253e-14	4.35442e-14	22871/9699/6857/10814/80331/8448/3356/203190/4905/23396/8541/9581/5582/201475/6386/9900/6853/6860/8941/27445/9024/6616/112755/6861/11141/22999/116443/26059/9515/29091/10675/9230/5579/808/6812/9143/6855/9066/2332/28964/1268/10815/8027/23122/6854/1129/3916/57586/5170/9783/148/783/115827/93664/63908/23011/134957/22895/6622/8618/2039/5730/22841/2771/7447/440279	66	19	GO
BP	GO:0051963	regulation of synapse assembly	33/1107	104/18903	3.36302e-16	6.09635e-14	5.08299e-14	4208/22871/4915/6092/54413/9378/26050/577/351/5789/11141/257194/139065/2045/6585/10082/10611/4884/2895/145581/40/23768/575/147381/64084/4916/347731/22883/1946/26045/6622/9746/23077	33	19	GO
BP	GO:0023061	signal release	75/1107	470/18903	1.60349e-15	2.80985e-13	2.34279e-13	4208/22871/5530/9699/6857/134/10814/80331/8448/3356/90007/3164/9378/23396/8541/9581/5582/5798/79751/9900/6853/6860/79772/27445/9024/2044/6616/6696/112755/6861/7425/2752/22999/2308/116443/5211/2697/26059/25924/10675/9230/5579/5799/808/6812/6855/9066/2332/28964/84446/1268/10815/4826/55636/5581/6854/1129/57586/9379/1408/140606/9783/148/783/93664/63908/1946/134957/22895/6622/8618/815/22841/7447/440279	75	19	GO
BP	GO:0008038	neuron recognition	22/1107	48/18903	3.99333e-15	6.77191e-13	5.64626e-13	4978/6092/2290/27020/2043/351/8851/26047/152330/4685/1826/4897/2596/7534/1268/50863/6091/57142/682/1954/128434/2131	22	19	GO
BP	GO:0060079	excitatory postsynaptic potential	34/1107	124/18903	1.60077e-14	2.62976e-12	2.19263e-12	4208/22871/5530/9699/134/2563/23542/54413/9378/2902/2561/2567/351/5575/6543/112755/2903/2558/22999/10458/1742/2904/2185/2895/2554/2566/124925/5999/2565/56853/6622/81832/2562/4355	34	19	GO
BP	GO:0031346	positive regulation of cell projection organization	61/1107	352/18903	1.71812e-14	2.73701e-12	2.28205e-12	57554/22871/4915/6092/816/1272/6624/2664/79734/4131/5605/27020/10494/55754/347733/2043/5274/6376/8507/2823/5789/11141/257194/65009/10458/1742/26053/51761/1826/9863/4919/5295/9353/57451/2185/1809/8976/91752/2332/482/1268/9693/6091/7224/9760/2059/5216/54664/57118/5168/23426/1954/4916/55714/348/23011/1946/5764/8428/202018/5063	61	19	GO
BP	GO:0046928	regulation of neurotransmitter secretion	29/1107	91/18903	1.85248e-14	2.86426e-12	2.38815e-12	4208/22871/6857/10814/3356/9581/5582/6853/6860/79772/112755/22999/116443/10675/5579/808/6812/6855/2332/28964/1268/10815/1129/9783/148/783/134957/6622/815	29	19	GO
BP	GO:0007411	axon guidance	48/1107	236/18903	2.32539e-14	3.48653e-12	2.90699e-12	6092/1272/2290/4858/27020/9378/347733/8941/2043/4684/351/8851/2044/9369/2045/6585/1123/152330/7976/6586/1826/4897/10512/9353/2596/137970/658/285220/23768/6091/9252/8997/1630/80031/64919/682/11041/53942/2051/1954/10501/128434/10752/1946/214/2131/23077/4781	48	19	GO
BP	GO:0048813	dendrite morphogenesis	36/1107	140/18903	2.38758e-14	3.48653e-12	2.90699e-12	22871/8499/5530/816/23542/26012/5911/26050/577/1496/2043/8851/9201/547/5789/25830/11141/10458/1742/10611/1501/1826/4133/80243/22903/8976/9693/221692/7224/85442/54664/26115/23011/1952/5764/5063	36	19	GO
BP	GO:0097485	neuron projection guidance	48/1107	237/18903	2.7549e-14	3.91038e-12	3.26038e-12	6092/1272/2290/4858/27020/9378/347733/8941/2043/4684/351/8851/2044/9369/2045/6585/1123/152330/7976/6586/1826/4897/10512/9353/2596/137970/658/285220/23768/6091/9252/8997/1630/80031/64919/682/11041/53942/2051/1954/10501/128434/10752/1946/214/2131/23077/4781	48	19	GO
BP	GO:0048168	regulation of neuronal synaptic plasticity	23/1107	57/18903	2.8266e-14	3.91038e-12	3.26038e-12	816/27020/26012/8541/6860/2902/79772/351/6543/7425/2903/2915/23154/1742/2904/57282/6285/6855/729993/348/6622/815/81832	23	19	GO
BP	GO:1901888	regulation of cell junction assembly	44/1107	204/18903	3.16335e-14	4.26404e-12	3.55525e-12	4208/22871/4915/6092/54413/9378/26050/577/71/351/26047/5789/11141/257194/139065/2045/6585/10082/10611/4884/22998/2895/145581/347/40/23122/23768/9693/84525/5566/575/147381/64084/4916/347731/22883/395/1307/1946/26045/6622/2039/9746/23077	44	19	GO
BP	GO:0099565	chemical synaptic transmission, postsynaptic	34/1107	130/18903	7.32339e-14	9.62477e-12	8.0249e-12	4208/22871/5530/9699/134/2563/23542/54413/9378/2902/2561/2567/351/5575/6543/112755/2903/2558/22999/10458/1742/2904/2185/2895/2554/2566/124925/5999/2565/56853/6622/81832/2562/4355	34	19	GO
BP	GO:0051588	regulation of neurotransmitter transport	30/1107	105/18903	1.70907e-13	2.19136e-11	1.8271e-11	4208/22871/6857/10814/3356/9581/5582/6853/6860/79772/112755/22999/116443/10675/5579/808/6812/477/6855/2332/28964/1268/10815/1129/9783/148/783/134957/6622/815	30	19	GO
BP	GO:0001764	neuron migration	39/1107	177/18903	4.46087e-13	5.58352e-11	4.6554e-11	4208/4915/9289/816/2290/29967/4131/26012/347733/57178/8941/1496/6695/8851/6376/9201/2823/7280/10718/23284/26053/7976/885/4897/1600/137970/116983/23768/5592/9693/221692/1630/4916/23314/10752/1952/7301/815/3084	39	19	GO
BP	GO:0051960	regulation of nervous system development	68/1107	456/18903	9.53504e-13	1.16571e-10	9.71944e-11	22871/4915/5530/6092/816/2290/2664/4131/5605/54413/27020/9378/26050/10494/6860/11076/577/2043/6376/9283/4099/27339/5789/8140/6696/2915/11141/139065/10458/2045/6585/7976/23500/1826/4133/10512/3398/1600/23105/9353/274/2895/40/55636/23768/9693/6091/57142/7224/1630/80031/3572/575/147381/64084/1954/4916/347731/22883/23011/10501/6497/1946/26045/5764/5270/9746/5063	68	19	GO
BP	GO:0051966	regulation of synaptic transmission, glutamatergic	25/1107	78/18903	1.01822e-12	1.21654e-10	1.01432e-10	4208/22871/6857/134/3356/23542/54413/9378/127262/2902/2752/2903/2915/2911/2904/2185/6812/477/1268/348980/2917/9162/2899/8525/5270	25	19	GO
BP	GO:0099173	postsynapse organization	37/1107	166/18903	1.22539e-12	1.43152e-10	1.19357e-10	22871/8499/23657/375/816/54413/9378/2043/71/8851/547/5621/5789/11141/9118/10458/1742/2045/10611/85461/4884/10243/1501/2904/4897/2895/8976/91752/60/2596/9379/4916/348/26115/26045/22866/5063	37	19	GO
BP	GO:0007215	glutamate receptor signaling pathway	20/1107	52/18903	3.9773e-12	4.54536e-10	3.78981e-10	2891/2902/351/8851/6376/5621/2903/2915/116443/2911/2892/2904/23236/2185/2895/2332/2890/2893/2917/2899	20	19	GO
BP	GO:0007612	learning	34/1107	150/18903	6.07337e-12	6.79313e-10	5.66394e-10	2353/4915/23657/3156/23542/54413/27020/9378/57468/577/2902/351/26047/4900/9369/6543/6616/64478/2903/2915/2558/65009/1742/85461/4885/23236/477/28964/84446/4212/9379/5764/81832/338811	34	19	GO
BP	GO:0006813	potassium ion transport	45/1107	247/18903	8.4867e-12	9.29471e-10	7.7497e-10	287/288/6507/134/3356/3761/3785/4905/57468/1804/481/2783/3786/57582/5621/57030/6616/10479/3747/6000/131096/3778/56479/57628/80333/3754/23416/90134/2185/274/3746/27012/477/482/3751/348980/5999/3760/27133/81832/478/9312/81831/25769/3756	45	19	GO
BP	GO:0098815	modulation of excitatory postsynaptic potential	18/1107	44/18903	1.37888e-11	1.47934e-09	1.23343e-09	22871/9699/54413/9378/2902/351/5575/6543/112755/2903/22999/10458/1742/2904/2185/5999/56853/81832	18	19	GO
BP	GO:0051962	positive regulation of nervous system development	48/1107	279/18903	1.44697e-11	1.52135e-09	1.26846e-09	22871/4915/6092/816/2290/2664/4131/5605/54413/27020/9378/26050/10494/577/2043/6376/4099/27339/5789/8140/2915/11141/139065/10458/7976/1826/3398/9353/274/2895/40/23768/6091/7224/3572/575/147381/64084/1954/347731/22883/23011/1946/26045/5764/5270/9746/5063	48	19	GO
BP	GO:2000463	positive regulation of excitatory postsynaptic potential	15/1107	30/18903	2.01098e-11	2.07289e-09	1.72833e-09	22871/9699/54413/9378/2902/5575/112755/2903/22999/10458/1742/2904/2185/5999/81832	15	19	GO
BP	GO:0048588	developmental cell growth	42/1107	229/18903	3.37318e-11	3.41015e-09	2.8433e-09	9699/6857/2664/4131/54413/6860/53335/351/9201/3326/4099/51299/10439/6696/22999/10479/2045/6585/26053/10611/6586/1826/4133/4897/10512/23105/9353/8936/57142/7224/1630/80031/57699/5999/148/1954/348/23011/10501/1946/214/2131	42	19	GO
BP	GO:0071805	potassium ion transmembrane transport	41/1107	223/18903	5.33811e-11	5.2948e-09	4.41468e-09	287/288/6507/3761/3785/57468/1804/481/2783/3786/57582/5621/57030/6616/10479/3747/6000/131096/3778/56479/57628/80333/3754/23416/90134/274/3746/27012/477/482/3751/348980/5999/3760/27133/81832/478/9312/81831/25769/3756	41	19	GO
BP	GO:0098742	cell-cell adhesion via plasma-membrane adhesion molecules	47/1107	282/18903	7.31765e-11	7.12387e-09	5.93971e-09	23705/57689/22871/5101/6092/27020/253559/6376/4099/5789/11141/23284/1007/5099/152330/10082/1010/1826/1006/1600/27328/57451/2895/145581/57526/137970/57575/27253/6091/1012/1005/682/64084/221935/55714/1004/22883/5310/128434/1952/1946/8404/214/11122/199731/1016/9746	47	19	GO
BP	GO:1904062	regulation of cation transmembrane transport	58/1107	394/18903	7.83741e-11	7.49114e-09	6.24593e-09	287/288/596/1756/4208/22871/5530/23542/54413/80863/2902/1804/3208/81/351/481/801/6376/2783/5621/7114/2257/2259/2903/5144/6327/53822/1742/3747/6000/6262/6546/57628/146395/80333/154043/2904/2185/274/3746/808/55800/477/2332/482/781/55636/5581/348980/729993/782/5170/5566/5999/783/6622/81832/81831	58	19	GO
BP	GO:2000300	regulation of synaptic vesicle exocytosis	20/1107	60/18903	8.4414e-11	7.92437e-09	6.60714e-09	22871/6857/3356/9581/5582/6853/6860/116443/10675/5579/808/6855/2332/28964/1268/1129/9783/148/783/134957	20	19	GO
BP	GO:0099054	presynapse assembly	18/1107	49/18903	1.16969e-10	1.07878e-08	8.9946e-09	22871/54413/6386/26050/27445/351/5789/11141/139065/10082/145581/27253/147381/53942/4916/347731/6622/9746	18	19	GO
BP	GO:0031345	negative regulation of cell projection organization	37/1107	194/18903	1.56352e-10	1.41714e-08	1.18158e-08	22871/5530/79598/2664/53335/2043/6695/4099/5621/6696/112755/2045/6585/2904/1902/4133/10512/1600/23105/9353/1809/5376/8558/5793/9693/56963/57142/7224/1630/157285/80031/2288/22876/5909/348/10501/2580	37	19	GO
BP	GO:0030900	forebrain development	56/1107	383/18903	2.17078e-10	1.89097e-08	1.57665e-08	4915/6092/23657/9289/26038/2290/26050/57178/8941/2066/351/664/8851/26047/9201/2044/4900/10718/3747/6585/1956/6546/63827/1902/23236/57282/3398/22903/1600/9353/3746/333/5122/477/3337/482/55636/2263/5592/9693/5915/6091/221692/57142/9760/10092/64919/1267/10501/6497/93986/2131/7301/478/3084/4781	56	19	GO
BP	GO:0060560	developmental growth involved in morphogenesis	41/1107	233/18903	2.18568e-10	1.89097e-08	1.57665e-08	9699/6857/2664/4131/54413/6860/53335/351/9201/3326/4099/51299/10439/6696/22999/10479/2045/6585/26053/6586/1826/9863/4133/4897/10512/23105/9353/8936/2263/57142/7224/1630/80031/57699/1954/348/23011/10501/1946/214/2131	41	19	GO
BP	GO:0022898	regulation of transmembrane transporter activity	47/1107	291/18903	2.1942e-10	1.89097e-08	1.57665e-08	287/288/596/1756/4208/22871/5530/23542/54413/80863/3208/81/351/481/801/5621/7114/2257/2259/2915/5144/6327/53822/1742/3747/6262/1131/146395/154043/2185/3746/60/808/55800/477/2332/482/781/5581/348980/729993/782/5566/783/6622/81832/81831	47	19	GO
BP	GO:0051965	positive regulation of synapse assembly	20/1107	63/18903	2.29515e-10	1.94606e-08	1.62258e-08	22871/4915/54413/9378/26050/577/5789/11141/139065/2895/40/23768/575/147381/64084/347731/22883/1946/26045/9746	20	19	GO
BP	GO:0099172	presynapse organization	18/1107	52/18903	3.65239e-10	3.04772e-08	2.54111e-08	22871/54413/6386/26050/27445/351/5789/11141/139065/10082/145581/27253/147381/53942/4916/347731/6622/9746	18	19	GO
BP	GO:0032409	regulation of transporter activity	50/1107	326/18903	3.78731e-10	3.11092e-08	2.59381e-08	287/288/596/1756/4208/22871/5530/23542/54413/80863/3208/81/351/481/801/5621/7114/2257/2259/2915/5144/6327/53822/1742/3747/6262/1131/146395/154043/115584/2185/3746/60/808/55800/477/54602/9143/2332/482/781/5581/348980/729993/782/5566/783/6622/81832/81831	50	19	GO
BP	GO:0070997	neuron death	54/1107	368/18903	4.00224e-10	3.23689e-08	2.69884e-08	596/2353/4208/4915/23657/134/208/4345/128866/80331/23017/3725/26012/5582/9040/55074/6620/2561/351/664/8851/6376/3326/4099/5621/91304/1958/2558/2876/2045/2904/7068/2185/116986/1822/2895/3632/2026/6812/10525/7224/1630/3572/27324/1718/10891/6326/348/128434/10752/55294/6622/7301/5063	54	19	GO
BP	GO:0035235	ionotropic glutamate receptor signaling pathway	13/1107	26/18903	4.52425e-10	3.54985e-08	2.95978e-08	2891/2902/351/8851/2903/116443/2892/2904/2185/2895/2890/2893/2899	13	19	GO
BP	GO:1990806	ligand-gated ion channel signaling pathway	13/1107	26/18903	4.52425e-10	3.54985e-08	2.95978e-08	2891/2902/351/8851/2903/116443/2892/2904/2185/2895/2890/2893/2899	13	19	GO
BP	GO:0010976	positive regulation of neuron projection development	32/1107	157/18903	4.68225e-10	3.61979e-08	3.01809e-08	57554/22871/4915/816/1272/27020/55754/347733/5274/6376/8507/257194/65009/10458/51761/9863/4919/2185/1809/91752/482/1268/9693/9760/54664/57118/4916/55714/348/5764/8428/5063	32	19	GO
BP	GO:0099175	regulation of postsynapse organization	23/1107	87/18903	6.29573e-10	4.79662e-08	3.9993e-08	22871/8499/816/2043/8851/547/5621/5789/11141/10458/2045/10611/85461/4884/2904/4897/2895/91752/4916/348/26115/26045/5063	23	19	GO
BP	GO:0030534	adult behavior	30/1107	143/18903	7.85718e-10	5.90074e-08	4.91989e-08	23657/3356/54413/9378/26050/55074/2043/351/26047/9369/2257/10919/5090/894/80243/1600/2566/124925/477/27253/55636/1476/9379/2059/51286/22876/221935/1267/10752/6622	30	19	GO
BP	GO:0051402	neuron apoptotic process	42/1107	255/18903	1.08722e-09	8.04999e-08	6.71188e-08	596/4208/4915/208/80331/23017/3725/26012/5582/9040/55074/6620/2561/351/664/8851/6376/3326/4099/5621/2558/2876/2045/7068/2185/116986/1822/2895/6812/10525/7224/3572/27324/10891/6326/348/128434/10752/55294/6622/7301/5063	42	19	GO
BP	GO:1903305	regulation of regulated secretory pathway	30/1107	145/18903	1.11736e-09	8.15831e-08	6.8022e-08	22871/6857/8448/3356/9581/5582/6853/6860/8941/6861/116443/10675/5579/808/6812/6855/9066/2332/28964/1268/1129/3916/57586/5170/9783/148/783/134957/22895/2771	30	19	GO
BP	GO:0001508	action potential	30/1107	146/18903	1.3289e-09	9.56989e-08	7.97914e-08	287/288/1756/4915/6508/481/801/6543/2257/6327/3747/6262/6546/2697/90134/4897/274/808/55800/477/2332/1268/781/3751/348980/9630/148/783/6326/3760	30	19	GO
BP	GO:0032412	regulation of ion transmembrane transporter activity	44/1107	281/18903	2.23524e-09	1.58793e-07	1.32397e-07	287/288/1756/4208/22871/5530/23542/54413/80863/3208/81/351/481/801/5621/7114/2257/2259/2915/5144/6327/53822/1742/3747/6262/1131/146395/154043/2185/3746/808/55800/477/2332/482/781/5581/348980/729993/782/5566/783/81832/81831	44	19	GO
BP	GO:0044089	positive regulation of cellular component biogenesis	64/1107	498/18903	2.53345e-09	1.77578e-07	1.4806e-07	22871/4915/50632/6624/10146/79734/4131/54413/9378/6386/26050/11076/577/3304/8851/26047/6376/2823/5789/3303/11141/139065/10458/26053/9079/1902/22998/5295/57451/2185/274/1809/2895/8976/4926/2332/28964/8396/8027/40/23122/23768/5581/84525/11346/2059/5705/575/140609/5216/147381/64084/23187/347731/22883/1307/1654/1946/26045/6622/3084/9530/9746/202018	64	19	GO
BP	GO:0010977	negative regulation of neuron projection development	29/1107	142/18903	2.89603e-09	2.00321e-07	1.67023e-07	22871/2664/53335/2043/6695/4099/6696/112755/2045/6585/1902/4133/10512/1600/23105/9353/1809/5376/5793/56963/57142/1630/157285/80031/2288/22876/348/10501/2580	29	19	GO
BP	GO:0007626	locomotory behavior	35/1107	197/18903	3.49901e-09	2.38887e-07	1.99178e-07	6414/20/1272/55074/2043/351/6616/1958/2257/2915/257194/1742/2911/5090/894/1826/80243/57282/3398/1600/124925/477/28964/55636/3751/5581/1476/2059/51286/22876/348/1267/10752/6622/3084	35	19	GO
BP	GO:0035637	multicellular organismal signaling	32/1107	170/18903	3.77315e-09	2.543e-07	2.12029e-07	287/288/4915/6508/481/801/26047/4099/6543/2257/5144/6327/490/6262/6546/2697/4897/274/808/55800/477/2332/482/781/3751/348980/5339/5566/783/6326/3760/478	32	19	GO
BP	GO:0016049	cell growth	63/1107	493/18903	4.22702e-09	2.81284e-07	2.34528e-07	596/9699/6857/9538/2664/4131/54413/6386/6860/53335/3304/5518/6695/351/1032/9201/3326/4099/64769/136319/51299/10439/6696/3300/3303/10718/22999/10479/2045/6585/26053/1956/10611/6586/2697/1826/4133/4897/10512/23105/9353/2185/8936/57142/7224/1630/80031/11007/57699/5999/148/1954/348/22883/23011/10501/1654/1946/214/2131/5270/64061/9746	63	19	GO
BP	GO:0031644	regulation of nervous system process	29/1107	145/18903	4.79821e-09	3.15303e-07	2.62892e-07	22871/9699/134/54413/9378/11076/2902/351/4099/5575/6543/112755/2257/2903/22999/10458/1742/2911/4884/4885/23467/9229/2904/2185/2332/729993/5999/56853/81832	29	19	GO
BP	GO:1990138	neuron projection extension	32/1107	172/18903	5.09166e-09	3.30455e-07	2.75525e-07	9699/6857/2664/4131/54413/6860/53335/9201/3326/4099/51299/10439/22999/10479/6585/26053/6586/1826/4133/4897/10512/9353/8936/57142/7224/80031/57699/1954/348/23011/10501/214	32	19	GO
BP	GO:0060291	long-term synaptic potentiation	24/1107	104/18903	5.26946e-09	3.37824e-07	2.81669e-07	4915/134/27020/5582/80863/2043/351/4900/5575/5621/6543/6616/2903/10769/2904/2185/5594/348/26045/5764/5270/6622/25769/4355	24	19	GO
BP	GO:0048791	calcium ion-regulated exocytosis of neurotransmitter	10/1107	17/18903	6.07752e-09	3.84934e-07	3.20949e-07	9699/6857/6860/112755/6861/22999/6812/9066/9783/440279	10	19	GO
BP	GO:0050770	regulation of axonogenesis	30/1107	156/18903	6.86078e-09	4.2937e-07	3.57998e-07	57689/4915/6092/2664/4131/5605/10494/2043/9024/4099/6696/2045/6585/1123/1826/4133/10512/1600/23105/9353/84446/6091/57142/7224/1630/80031/1954/10501/1946/5063	30	19	GO
BP	GO:0019932	second-messenger-mediated signaling	46/1107	314/18903	8.42536e-09	5.21084e-07	4.34467e-07	287/1756/5530/576/2977/2983/10900/2902/3208/79772/5518/6444/481/801/2044/5621/6543/2903/2915/5144/3747/1956/5139/6262/6546/1131/2904/1902/2185/3632/51555/808/477/5592/9693/1012/11163/10487/5170/5566/108/348/2039/58515/3084/10846	46	19	GO
BP	GO:0060996	dendritic spine development	22/1107	92/18903	1.12975e-08	6.90593e-07	5.758e-07	4208/22871/8499/816/57468/2043/8851/547/10458/1742/116443/10611/1501/1902/23105/8976/2332/221935/348/26115/815/5063	22	19	GO
BP	GO:0007156	homophilic cell adhesion via plasma membrane adhesion molecules	31/1107	170/18903	1.44434e-08	8.72744e-07	7.27673e-07	23705/5101/6092/27020/253559/1007/5099/152330/1010/1826/1006/27328/57526/57575/27253/6091/1012/1005/682/64084/221935/55714/1004/22883/5310/128434/1952/11122/199731/1016/9746	31	19	GO
BP	GO:0042063	gliogenesis	45/1107	310/18903	1.6243e-08	9.70338e-07	8.09044e-07	4915/20/9289/208/1272/2290/11076/57178/8941/2043/351/664/8851/6376/9283/4099/27339/8140/116448/7223/23500/1902/4919/3398/1600/10675/2185/274/5594/2596/2817/482/79152/8613/57142/3572/5339/9331/4916/1267/6497/5764/5270/3084/4781	45	19	GO
BP	GO:0036465	synaptic vesicle recycling	20/1107	79/18903	1.83897e-08	1.08623e-06	9.05672e-07	22871/6857/54413/23396/6620/71/57030/112755/6861/9892/274/60/808/6855/9066/28964/1759/821/2580/6622	20	19	GO
BP	GO:0050767	regulation of neurogenesis	51/1107	377/18903	2.00502e-08	1.16476e-06	9.71148e-07	4915/5530/6092/816/2290/2664/4131/5605/27020/10494/6860/2043/6376/9283/4099/27339/5789/8140/6696/2915/11141/10458/2045/6585/7976/23500/1826/4133/10512/3398/1600/23105/9353/274/55636/9693/6091/57142/7224/1630/80031/3572/1954/4916/23011/10501/6497/1946/5764/5270/5063	51	19	GO
BP	GO:0060047	heart contraction	39/1107	250/18903	2.01623e-08	1.16476e-06	9.71148e-07	287/1756/134/156/6508/6444/481/801/6543/10659/2257/5144/6327/2876/490/6262/6546/4090/2697/7068/274/808/55800/477/137868/482/781/1129/348980/84525/5566/5999/7067/148/783/3760/6196/2131/478	39	19	GO
BP	GO:0003015	heart process	40/1107	261/18903	2.21211e-08	1.26403e-06	1.05391e-06	287/1756/134/156/6508/6444/481/801/6543/10659/2257/5144/6327/2876/490/6262/6546/4090/2697/7068/274/808/55800/477/137868/482/781/1129/348980/84525/5566/5999/7067/148/783/3760/6196/2131/478/2771	40	19	GO
BP	GO:0010959	regulation of metal ion transport	55/1107	423/18903	2.26213e-08	1.27871e-06	1.06616e-06	287/288/596/1756/5530/134/816/1272/3356/2902/1804/3208/81/481/801/6376/2783/5621/2257/2259/5144/6327/53822/3747/6000/490/6262/6546/57628/80333/154043/286183/154215/2185/274/3746/808/55800/477/2332/482/781/55636/5581/782/5170/5566/5999/783/5270/6622/815/81832/81831/2771	55	19	GO
BP	GO:1901214	regulation of neuron death	46/1107	325/18903	2.48613e-08	1.39038e-06	1.15927e-06	596/2353/4208/4915/23657/134/4345/128866/80331/23017/3725/26012/5582/9040/55074/6620/2561/8851/6376/3326/4099/5621/91304/1958/2558/2045/2904/2185/116986/2895/3632/2026/6812/10525/1630/3572/27324/1718/10891/348/128434/10752/55294/6622/7301/5063	46	19	GO
BP	GO:0021953	central nervous system neuron differentiation	31/1107	174/18903	2.54365e-08	1.40757e-06	1.1736e-06	4915/26038/23017/2290/4858/57178/2043/6695/9201/3326/136319/84871/161357/8543/4133/57282/9353/2895/658/2263/9693/1630/9760/51286/64919/9331/85442/2051/6095/23077/4781	31	19	GO
BP	GO:0017156	calcium-ion regulated exocytosis	18/1107	66/18903	2.6812e-08	1.46823e-06	1.22418e-06	9699/6857/8448/6860/8941/112755/6861/22999/6812/9066/6854/57586/9783/93664/22895/8618/2771/440279	18	19	GO
BP	GO:0010038	response to metal ion	49/1107	360/18903	3.12037e-08	1.69111e-06	1.41001e-06	288/596/2353/4208/22871/5530/6857/955/2664/3725/7781/6860/3727/3208/71/351/513/664/801/5621/6861/1740/1742/3747/1956/3778/6262/4884/10243/4502/5066/2185/3746/5594/808/84557/5122/9066/57586/682/57699/140609/25932/5516/7390/6622/2039/1371/3756	49	19	GO
BP	GO:0021537	telencephalon development	39/1107	255/18903	3.5059e-08	1.88066e-06	1.56805e-06	4915/6092/23657/9289/2290/26050/57178/8941/2066/664/8851/26047/2044/4900/10718/1956/6546/63827/1902/23236/3398/22903/1600/9353/477/482/55636/5915/6091/221692/57142/64919/10501/6497/93986/2131/478/3084/4781	39	19	GO
BP	GO:1901890	positive regulation of cell junction assembly	23/1107	106/18903	3.77819e-08	2.00626e-06	1.67277e-06	22871/4915/54413/9378/26050/577/26047/5789/11141/139065/2895/40/23768/84525/575/147381/64084/347731/22883/1307/1946/26045/9746	23	19	GO
BP	GO:0086065	cell communication involved in cardiac conduction	17/1107	61/18903	4.58323e-08	2.40941e-06	2.0089e-06	287/481/801/5144/6262/6546/2697/808/55800/477/482/781/348980/5566/783/3760/478	17	19	GO
BP	GO:0106027	neuron projection organization	21/1107	91/18903	4.72803e-08	2.46092e-06	2.05185e-06	22871/8499/375/816/2043/351/8851/547/5621/10458/1742/10611/85461/1501/2904/8976/91752/348/26115/478/5063	21	19	GO
BP	GO:0086064	cell communication by electrical coupling involved in cardiac conduction	11/1107	25/18903	5.50837e-08	2.83897e-06	2.36707e-06	481/801/5144/6262/6546/2697/808/477/482/5566/478	11	19	GO
BP	GO:0035418	protein localization to synapse	18/1107	69/18903	5.70591e-08	2.91223e-06	2.42815e-06	22871/3315/9378/27445/6616/112755/1740/2903/10458/1742/10082/4884/10815/40/9379/23426/22883/9746	18	19	GO
BP	GO:0099601	regulation of neurotransmitter receptor activity	17/1107	62/18903	5.97279e-08	3.01913e-06	2.51728e-06	4208/22871/23542/54413/80863/351/1742/4884/4885/23467/9229/146395/2185/729993/66004/81832/81831	17	19	GO
BP	GO:0061337	cardiac conduction	22/1107	101/18903	6.91366e-08	3.46144e-06	2.88606e-06	287/6508/481/801/6543/5144/6327/490/6262/6546/2697/274/808/55800/477/482/781/348980/5566/783/3760/478	22	19	GO
BP	GO:0086001	cardiac muscle cell action potential	19/1107	79/18903	1.0133e-07	5.00515e-06	4.17317e-06	287/288/1756/6508/481/801/2257/6327/6262/6546/2697/274/808/55800/477/781/348980/783/3760	19	19	GO
BP	GO:0051932	synaptic transmission, GABAergic	16/1107	57/18903	1.01874e-07	5.00515e-06	4.17317e-06	22871/134/23349/2561/2567/2558/2554/2566/6812/1268/5581/148/9568/2565/2562/9746	16	19	GO
BP	GO:0010644	cell communication by electrical coupling	12/1107	32/18903	1.1599e-07	5.64593e-06	4.70743e-06	288/481/801/5144/6262/6546/2697/808/477/482/5566/478	12	19	GO
BP	GO:0048857	neural nucleus development	17/1107	65/18903	1.2765e-07	6.15645e-06	5.1331e-06	596/1152/10971/8941/801/8851/9118/3747/3746/60/808/57447/9143/10409/1267/93986/4781	17	19	GO
BP	GO:0048675	axon extension	24/1107	122/18903	1.39201e-07	6.65255e-06	5.54674e-06	2664/4131/54413/9201/3326/4099/10439/10479/6585/26053/6586/1826/4133/4897/10512/9353/57142/7224/80031/1954/348/23011/10501/214	24	19	GO
BP	GO:0010001	glial cell differentiation	35/1107	227/18903	1.4275e-07	6.76071e-06	5.63691e-06	4915/20/208/1272/11076/2043/351/664/9283/4099/27339/116448/7223/23500/1902/4919/3398/1600/10675/274/5594/2596/2817/79152/8613/3572/5339/9331/4916/1267/6497/5764/5270/3084/4781	35	19	GO
BP	GO:0097061	dendritic spine organization	19/1107	81/18903	1.55263e-07	7.28765e-06	6.07626e-06	22871/8499/375/816/2043/8851/547/5621/10458/1742/10611/85461/1501/2904/8976/91752/348/26115/5063	19	19	GO
BP	GO:0048678	response to axon injury	20/1107	89/18903	1.57094e-07	7.30836e-06	6.09353e-06	596/3725/4131/5605/2043/664/4099/6696/5905/10675/1809/2596/9315/5122/347/56963/22876/4916/5764/8428	20	19	GO
BP	GO:0043523	regulation of neuron apoptotic process	34/1107	218/18903	1.621e-07	7.3704e-06	6.14526e-06	596/4208/4915/80331/23017/3725/26012/5582/9040/55074/6620/2561/8851/6376/3326/4099/5621/2558/2045/2185/116986/2895/6812/10525/3572/27324/10891/348/128434/10752/55294/6622/7301/5063	34	19	GO
BP	GO:0048488	synaptic vesicle endocytosis	17/1107	66/18903	1.62634e-07	7.3704e-06	6.14526e-06	22871/6857/54413/23396/6620/71/57030/6861/9892/274/60/808/6855/1759/821/2580/6622	17	19	GO
BP	GO:0140238	presynaptic endocytosis	17/1107	66/18903	1.62634e-07	7.3704e-06	6.14526e-06	22871/6857/54413/23396/6620/71/57030/6861/9892/274/60/808/6855/1759/821/2580/6622	17	19	GO
BP	GO:0030100	regulation of endocytosis	33/1107	209/18903	1.83017e-07	8.22327e-06	6.85636e-06	22871/5530/20/375/50632/25999/6386/6860/51160/3208/79772/57030/112755/29978/55738/1742/9892/146395/3190/9863/274/3685/8976/808/2332/5869/1012/1175/348/23011/10188/26045/6622	33	19	GO
BP	GO:0002028	regulation of sodium ion transport	20/1107	92/18903	2.79675e-07	1.24598e-05	1.03887e-05	288/1756/1272/81/481/2257/2259/6327/53822/6546/154043/286183/154215/55800/477/482/5581/5270/81832/81831	20	19	GO
BP	GO:0050919	negative chemotaxis	14/1107	47/18903	2.84241e-07	1.25568e-05	1.04695e-05	6092/10718/2045/6585/6586/10512/9353/3685/23768/6091/80031/10501/1946/3084	14	19	GO
BP	GO:0008306	associative learning	19/1107	85/18903	3.48881e-07	1.52839e-05	1.27433e-05	2353/23657/3156/27020/2902/351/4900/6616/64478/2903/2558/65009/85461/4885/477/84446/4212/81832/338811	19	19	GO
BP	GO:0031102	neuron projection regeneration	16/1107	62/18903	3.64452e-07	1.58341e-05	1.32021e-05	596/3725/4131/5605/2043/4099/6696/10675/2596/9315/347/56963/22876/5396/5764/8428	16	19	GO
BP	GO:0033674	positive regulation of kinase activity	58/1107	496/18903	3.85673e-07	1.64961e-05	1.3754e-05	51704/4208/10461/4915/134/975/2261/3356/8567/5605/5478/8941/2043/2066/801/8851/2044/3326/5621/6543/1917/1958/2915/10718/1742/2045/1956/7164/894/1795/8543/221938/4919/1600/2185/116986/808/658/285220/2263/9693/6091/10451/9802/23531/5170/148/2051/4916/5310/1654/8525/1946/55294/22924/6622/7301/3084	58	19	GO
BP	GO:0031103	axon regeneration	15/1107	55/18903	3.85965e-07	1.64961e-05	1.3754e-05	596/3725/4131/5605/2043/4099/6696/10675/2596/9315/347/56963/22876/5764/8428	15	19	GO
BP	GO:0045664	regulation of neuron differentiation	31/1107	196/18903	4.11584e-07	1.74492e-05	1.45487e-05	596/51704/4208/22871/2290/4131/402117/7532/53335/6925/351/339479/8851/9283/4099/27339/4674/152330/221938/4897/3398/1600/274/4681/375567/9315/7224/23531/64919/1454/5909	31	19	GO
BP	GO:0016082	synaptic vesicle priming	9/1107	19/18903	4.24668e-07	1.78598e-05	1.48911e-05	9900/6616/112755/26059/6812/63908/134957/6622/440279	9	19	GO
BP	GO:0018105	peptidyl-serine phosphorylation	42/1107	313/18903	4.42009e-07	1.8437e-05	1.53724e-05	596/1756/4915/208/156/5605/139728/5582/351/9024/8851/9201/3326/23031/5144/1956/10769/154043/5594/5579/84446/5581/9252/7444/5170/5566/79012/1454/204851/22876/140609/10000/57118/4916/282974/6196/5310/54386/6622/815/2039/9530	42	19	GO
BP	GO:0050773	regulation of dendrite development	21/1107	103/18903	4.45407e-07	1.8437e-05	1.53724e-05	114788/5530/816/26012/5911/577/53335/2043/5789/11141/10458/124925/9693/7224/1630/85442/54664/57118/23011/5764/5063	21	19	GO
BP	GO:2001257	regulation of cation channel activity	31/1107	197/18903	4.61594e-07	1.89578e-05	1.58065e-05	287/288/1756/4208/22871/5530/23542/54413/80863/3208/351/801/7114/2257/2259/5144/1742/3747/146395/2185/3746/808/2332/781/348980/729993/782/5566/783/81832/81831	31	19	GO
BP	GO:0097120	receptor localization to synapse	15/1107	56/18903	4.98833e-07	2.03284e-05	1.69493e-05	56899/57554/22871/27020/6616/112755/1740/1742/10082/4884/10243/10815/23426/22883/81832	15	19	GO
BP	GO:1990778	protein localization to cell periphery	44/1107	337/18903	5.1141e-07	2.06806e-05	1.7243e-05	287/288/20/208/975/25999/4905/9581/201475/5911/1804/481/5621/6616/112755/2903/1742/1956/10082/57628/4884/80333/84668/5295/60/55800/6812/4926/537/10815/10267/23122/5581/9693/682/5170/783/26088/23426/115827/22883/2580/9312/9530	44	19	GO
BP	GO:0008344	adult locomotory behavior	18/1107	80/18903	6.37159e-07	2.5569e-05	2.13188e-05	55074/2043/351/2257/5090/894/80243/1600/124925/477/55636/1476/2059/51286/22876/1267/10752/6622	18	19	GO
BP	GO:0001558	regulation of cell growth	51/1107	422/18903	7.24147e-07	2.88397e-05	2.40458e-05	596/9699/6857/9538/2664/4131/6386/6860/53335/3304/5518/6695/1032/4099/64769/136319/10439/6696/3300/3303/10718/22999/2045/6585/1956/6586/2697/1826/4133/4897/10512/23105/9353/2185/57142/7224/1630/80031/11007/57699/5999/1954/348/22883/23011/10501/1654/1946/5270/64061/9746	51	19	GO
BP	GO:0050805	negative regulation of synaptic transmission	17/1107	73/18903	7.74345e-07	3.0607e-05	2.55194e-05	134/375/3356/80863/6860/10769/2185/2895/6812/2332/27253/2890/348980/2899/56853/25769/2771	17	19	GO
BP	GO:1902414	protein localization to cell junction	20/1107	98/18903	8.19526e-07	3.2098e-05	2.67625e-05	22871/3315/9378/27445/71/6616/112755/1740/2903/10458/1742/10082/4884/60/10815/40/9379/23426/22883/9746	20	19	GO
BP	GO:0097553	calcium ion transmembrane import into cytosol	29/1107	182/18903	8.24278e-07	3.2098e-05	2.67625e-05	287/596/1756/5530/3356/2902/801/6376/728215/5621/6543/2903/5144/6262/6546/2904/2185/808/477/781/55636/5581/773/5170/5566/148/774/6622/25769	29	19	GO
BP	GO:0008361	regulation of cell size	29/1107	183/18903	9.25739e-07	3.57839e-05	2.98357e-05	2664/4131/57468/3326/4099/136319/10439/6696/2045/6585/3778/361/1826/4133/4897/10512/23105/10451/57142/7224/1630/80031/10000/1954/348/23011/10501/1946/51334	29	19	GO
BP	GO:0008016	regulation of heart contraction	32/1107	214/18903	9.7108e-07	3.70777e-05	3.09145e-05	287/1756/134/156/6508/481/801/6543/10659/5144/6327/490/6262/6546/2697/7068/274/808/55800/477/482/781/1129/348980/84525/5566/5999/7067/148/783/3760/478	32	19	GO
BP	GO:0070588	calcium ion transmembrane transport	44/1107	345/18903	9.78832e-07	3.70777e-05	3.09145e-05	287/596/1756/5530/3356/2902/3208/481/801/6376/2823/728215/23413/5621/6543/2903/5144/490/116443/6262/6546/7223/2904/2185/274/3685/808/477/2332/781/55799/55636/5581/773/7224/782/5170/5566/148/774/783/5310/6622/25769	44	19	GO
BP	GO:0043524	negative regulation of neuron apoptotic process	26/1107	154/18903	9.8037e-07	3.70777e-05	3.09145e-05	596/4208/4915/80331/23017/3725/5582/55074/6620/2561/6376/3326/4099/2558/2185/116986/6812/10525/3572/27324/10891/348/128434/10752/6622/7301	26	19	GO
BP	GO:0061387	regulation of extent of cell growth	21/1107	108/18903	1.01563e-06	3.81369e-05	3.17976e-05	2664/4131/4099/10439/6696/2045/6585/1826/4133/4897/10512/23105/57142/7224/1630/80031/1954/348/23011/10501/1946	21	19	GO
BP	GO:0035725	sodium ion transmembrane transport	29/1107	184/18903	1.03863e-06	3.85802e-05	3.21672e-05	288/1756/6574/388662/81/481/57030/6543/2257/2259/6327/53822/10479/6546/154043/57282/55800/477/6534/482/40/5581/348980/55117/6326/81832/478/81831/25769	29	19	GO
BP	GO:0006898	receptor-mediated endocytosis	36/1107	257/18903	1.04211e-06	3.85802e-05	3.21672e-05	20/375/50632/975/1212/156/54413/23396/6386/3208/6616/29978/1742/53353/9892/146395/3190/9863/3685/8976/8936/2332/10267/2890/1174/1175/10487/1759/22876/348/821/23011/10188/2580/26045/6622	36	19	GO
BP	GO:0007158	neuron cell-cell adhesion	8/1107	16/18903	1.13799e-06	4.18351e-05	3.4881e-05	22871/54413/9378/8851/9369/152330/4685/9379	8	19	GO
BP	GO:0051592	response to calcium ion	25/1107	147/18903	1.37185e-06	4.98019e-05	4.15236e-05	2353/4208/22871/5530/6857/955/2664/3725/6860/3727/3208/71/801/6861/3778/6262/2185/808/5122/9066/57586/57699/25932/2039/3756	25	19	GO
BP	GO:1902903	regulation of supramolecular fiber organization	47/1107	384/18903	1.37365e-06	4.98019e-05	4.15236e-05	375/25999/4131/5202/1496/3304/71/351/8851/6376/136319/7114/10382/3303/2876/10458/23500/1902/4133/22998/5295/9353/2185/274/8976/8936/4926/2764/28964/23122/5581/23671/11346/10092/2059/2288/81553/5216/5999/348/395/22924/6622/2039/9530/5063/9168	47	19	GO
BP	GO:1901215	negative regulation of neuron death	32/1107	218/18903	1.46852e-06	5.28768e-05	4.40874e-05	596/4208/4915/23657/4345/128866/80331/23017/3725/5582/55074/6620/2561/6376/3326/4099/91304/2558/2185/116986/3632/2026/6812/10525/3572/27324/10891/348/128434/10752/6622/7301	32	19	GO
BP	GO:0021954	central nervous system neuron development	18/1107	85/18903	1.63842e-06	5.85929e-05	4.88533e-05	4915/2290/4858/57178/2043/9201/3326/84871/4133/57282/9353/2263/9693/1630/9331/2051/23077/4781	18	19	GO
BP	GO:1903522	regulation of blood circulation	36/1107	263/18903	1.8108e-06	6.432e-05	5.36285e-05	287/1756/134/156/3356/6508/481/801/6543/10659/5144/6327/143872/490/6262/6546/1131/2697/7068/274/808/55800/477/482/781/40/1129/348980/84525/5566/5999/7067/148/783/3760/478	36	19	GO
BP	GO:0018209	peptidyl-serine modification	42/1107	332/18903	2.12257e-06	7.4389e-05	6.20237e-05	596/1756/4915/208/156/5605/139728/5582/351/9024/8851/9201/3326/23031/5144/1956/10769/154043/5594/5579/84446/5581/9252/7444/5170/5566/79012/1454/204851/22876/140609/10000/57118/4916/282974/6196/5310/54386/6622/815/2039/9530	42	19	GO
BP	GO:0048638	regulation of developmental growth	42/1107	332/18903	2.12257e-06	7.4389e-05	6.20237e-05	596/4208/9699/6857/2261/2664/4131/6860/53335/2066/351/4099/10439/6696/22999/2045/6585/51761/1826/4133/4897/23236/10512/1848/23105/55636/2263/55777/10409/84525/57142/7224/1630/80031/57699/5999/1954/348/23011/10501/1946/23077	42	19	GO
BP	GO:0099174	regulation of presynapse organization	11/1107	34/18903	2.16936e-06	7.50284e-05	6.25569e-05	26050/351/5789/11141/139065/10082/145581/147381/4916/6622/9746	11	19	GO
BP	GO:1905606	regulation of presynapse assembly	11/1107	34/18903	2.16936e-06	7.50284e-05	6.25569e-05	26050/351/5789/11141/139065/10082/145581/147381/4916/6622/9746	11	19	GO
BP	GO:0007214	gamma-aminobutyric acid signaling pathway	10/1107	28/18903	2.2658e-06	7.78519e-05	6.4911e-05	23349/2561/2567/2558/2554/2566/9568/2565/2771/2562	10	19	GO
BP	GO:0006816	calcium ion transport	51/1107	440/18903	2.50564e-06	8.5028e-05	7.08943e-05	287/596/1756/5530/816/3356/2902/3208/481/801/6376/2823/728215/23413/5621/6543/2903/5144/490/116443/6262/6546/7223/2904/2185/274/3685/5579/808/477/2332/10267/781/55799/55636/5581/773/7224/782/5170/5566/5999/148/774/783/5310/6622/815/58515/25769/2771	51	19	GO
BP	GO:1902003	regulation of amyloid-beta formation	13/1107	48/18903	2.50701e-06	8.5028e-05	7.08943e-05	4915/20/2043/5621/6252/114134/10418/274/10313/57142/1454/348/347731	13	19	GO
BP	GO:0099550	trans-synaptic signaling, modulating synaptic transmission	7/1107	13/18903	2.91152e-06	9.81144e-05	8.18054e-05	4915/2983/27020/6860/2915/10675/1268	7	19	GO
BP	GO:0060998	regulation of dendritic spine development	14/1107	56/18903	2.94344e-06	9.85584e-05	8.21756e-05	4208/22871/8499/816/547/10458/116443/1902/23105/2332/221935/348/26115/5063	14	19	GO
BP	GO:0099068	postsynapse assembly	10/1107	29/18903	3.27726e-06	0.000109041	9.09161e-05	22871/54413/9378/5789/4884/2895/2596/9379/4916/26045	10	19	GO
BP	GO:0042176	regulation of protein catabolic process	44/1107	361/18903	3.31151e-06	0.000109135	9.09938e-05	20/975/5476/3156/4905/5582/6386/9655/8078/51160/3304/3326/91304/252839/7874/3300/1917/2903/3303/2876/29978/1956/2308/10769/116986/1915/2332/56963/5705/57095/5566/575/1454/26088/348/5310/5886/4745/55294/56776/5270/6622/3084/23077	44	19	GO
BP	GO:0051258	protein polymerization	37/1107	281/18903	3.32158e-06	0.000109135	9.09938e-05	128866/25999/4131/11076/3304/8851/136319/7114/10382/3303/10458/23500/4133/9353/2185/274/8976/8936/57580/4926/28964/23122/5581/10092/2059/2288/81553/2879/5216/395/22924/6622/2039/9530/8522/5063/9168	37	19	GO
BP	GO:0021700	developmental maturation	39/1107	304/18903	3.45906e-06	0.000112946	9.41716e-05	596/22871/816/2261/4131/9378/5798/1811/51341/577/8941/53335/5518/351/8851/26047/6376/1742/5139/63827/342035/4897/2185/124925/29887/6812/7534/6855/10116/51286/5566/9331/5216/84530/6196/22883/2131/8907/440279	39	19	GO
BP	GO:0060292	long-term synaptic depression	10/1107	30/18903	4.65863e-06	0.000151175	0.000126046	134/375/80863/10769/2185/2895/6812/2332/2890/25769	10	19	GO
BP	GO:0030003	cellular cation homeostasis	55/1107	499/18903	4.75401e-06	0.000153324	0.000127838	287/596/1756/6507/134/375/3356/79734/27020/57468/1811/7781/6508/9900/351/481/664/801/6376/5621/6543/252839/2915/5144/10479/490/2911/3778/6262/6546/7223/4502/57282/2185/5594/5579/526/808/477/537/482/84239/55636/5581/2890/7224/5170/5566/54664/348/25932/6622/58515/478/25769	55	19	GO
BP	GO:0032535	regulation of cellular component size	44/1107	367/18903	5.0974e-06	0.000162756	0.000135702	2664/4131/57468/3326/4099/136319/10439/6696/7114/10458/2045/6585/3778/361/23500/1826/4133/4897/10512/23105/9353/2185/274/5581/10451/57142/7224/1630/80031/10092/2059/81553/5216/10000/1954/348/23011/10501/1946/51334/2039/9530/5063/9168	44	19	GO
BP	GO:0140029	exocytic process	17/1107	83/18903	5.1259e-06	0.000162756	0.000135702	22871/6857/10814/8541/201475/9900/6616/112755/26059/6812/10815/115827/63908/134957/6622/2039/440279	17	19	GO
BP	GO:0055074	calcium ion homeostasis	39/1107	309/18903	5.13932e-06	0.000162756	0.000135702	287/596/1756/134/3356/79734/27020/9900/2902/6444/351/481/664/801/6376/6543/2915/5144/490/2911/6262/6546/7223/2185/5579/808/29887/477/84239/55636/5581/2890/7224/5170/5566/348/6622/58515/25769	39	19	GO
BP	GO:0050769	positive regulation of neurogenesis	32/1107	231/18903	5.17863e-06	0.000163018	0.000135921	4915/6092/816/2290/2664/4131/5605/27020/10494/2043/6376/4099/27339/5789/8140/2915/11141/10458/7976/1826/3398/9353/274/6091/7224/3572/1954/23011/1946/5764/5270/5063	32	19	GO
BP	GO:0097091	synaptic vesicle clustering	7/1107	14/18903	5.5279e-06	0.000170042	0.000141777	22871/6853/27445/9024/84446/27253/6854	7	19	GO
BP	GO:0098814	spontaneous synaptic transmission	7/1107	14/18903	5.5279e-06	0.000170042	0.000141777	9699/6857/8448/351/112755/147381/22895	7	19	GO
BP	GO:0099171	presynaptic modulation of chemical synaptic transmission	7/1107	14/18903	5.5279e-06	0.000170042	0.000141777	5582/6146/6860/5579/28964/1268/783	7	19	GO
BP	GO:0018108	peptidyl-tyrosine phosphorylation	45/1107	380/18903	5.53113e-06	0.000170042	0.000141777	51704/10461/4915/9625/134/975/1272/2261/3356/5605/4691/9655/2043/2066/5518/351/2044/5621/2915/1742/2045/1956/1795/4919/2185/285220/2263/8613/5581/9252/3572/23568/204851/22876/148/5168/2051/4916/10188/1946/55294/7301/2039/199731/3084	45	19	GO
BP	GO:0006814	sodium ion transport	34/1107	255/18903	6.23028e-06	0.000190422	0.000158769	288/1756/1272/6574/388662/81/481/57030/6543/2257/2259/6327/53822/10479/6546/154043/286183/57282/115584/154215/55800/477/6534/482/40/5581/348980/55117/6326/5270/81832/478/81831/25769	34	19	GO
BP	GO:0018212	peptidyl-tyrosine modification	45/1107	382/18903	6.34641e-06	0.000191425	0.000159606	51704/10461/4915/9625/134/975/1272/2261/3356/5605/4691/9655/2043/2066/5518/351/2044/5621/2915/1742/2045/1956/1795/4919/2185/285220/2263/8613/5581/9252/3572/23568/204851/22876/148/5168/2051/4916/10188/1946/55294/7301/2039/199731/3084	45	19	GO
BP	GO:0032271	regulation of protein polymerization	29/1107	201/18903	6.3543e-06	0.000191425	0.000159606	25999/4131/11076/3304/8851/136319/7114/10382/3303/10458/23500/4133/9353/2185/274/4926/28964/5581/10092/2059/2288/81553/5216/22924/6622/2039/9530/5063/9168	29	19	GO
BP	GO:0032970	regulation of actin filament-based process	47/1107	406/18903	6.37235e-06	0.000191425	0.000159606	287/134/375/6624/1496/122786/71/8851/6376/2044/136319/7114/5144/396/388/10458/6262/23500/1902/22998/5066/5295/9353/2185/274/8976/8936/477/2764/8558/23122/5581/23671/11346/10092/2059/81553/23221/5216/5999/4916/395/1946/2039/9530/5063/9168	47	19	GO
BP	GO:0010880	regulation of release of sequestered calcium ion into cytosol by sarcoplasmic reticulum	10/1107	31/18903	6.51731e-06	0.000194205	0.000161924	287/1756/801/5144/6262/6546/808/477/55636/5566	10	19	GO
BP	GO:0060048	cardiac muscle contraction	23/1107	140/18903	6.53878e-06	0.000194205	0.000161924	287/1756/134/156/6444/481/801/2257/5144/6327/6262/6546/4090/2697/274/808/55800/477/781/5566/148/783/3760	23	19	GO
BP	GO:0048013	ephrin receptor signaling pathway	13/1107	52/18903	6.63023e-06	0.000195815	0.000163266	56899/2043/8851/2044/2045/1123/28964/285220/8997/2051/4916/1946/5063	13	19	GO
BP	GO:2000649	regulation of sodium ion transmembrane transporter activity	14/1107	60/18903	7.0612e-06	0.000207378	0.000172907	288/1756/81/481/2257/2259/6327/53822/154043/55800/477/5581/81832/81831	14	19	GO
BP	GO:0019935	cyclic-nucleotide-mediated signaling	17/1107	86/18903	8.47915e-06	0.000245342	0.00020456	2977/2983/10900/2044/5144/3747/5139/1902/2185/51555/5592/9693/11163/10487/108/348/10846	17	19	GO
BP	GO:0045921	positive regulation of exocytosis	17/1107	86/18903	8.47915e-06	0.000245342	0.00020456	22871/6857/6386/6860/8941/6812/9066/1268/8027/23122/3916/783/93664/134957/6622/8618/7447	17	19	GO
BP	GO:1902305	regulation of sodium ion transmembrane transport	15/1107	69/18903	8.49385e-06	0.000245342	0.00020456	288/1756/81/481/2257/2259/6327/53822/154043/55800/477/482/5581/81832/81831	15	19	GO
BP	GO:0007188	adenylate cyclase-modulating G protein-coupled receptor signaling pathway	33/1107	248/18903	8.8611e-06	0.000254551	0.000212238	9699/576/9289/134/577/9283/2915/5144/2778/23284/2911/1131/1902/333/1268/2781/10267/9693/1129/5567/23266/2917/9630/5660/575/108/148/2899/9568/59350/3354/2771/54331	33	19	GO
BP	GO:0048710	regulation of astrocyte differentiation	10/1107	32/18903	8.98411e-06	0.000256312	0.000213707	2043/9283/4099/27339/3398/1600/274/3572/4916/5270	10	19	GO
BP	GO:0098698	postsynaptic specialization assembly	8/1107	20/18903	9.01992e-06	0.000256312	0.000213707	9378/5789/4884/2895/2596/9379/4916/26045	8	19	GO
BP	GO:0010882	regulation of cardiac muscle contraction by calcium ion signaling	9/1107	26/18903	9.88857e-06	0.000279485	0.000233028	287/1756/481/801/6262/6546/808/477/5566	9	19	GO
BP	GO:0030048	actin filament-based movement	22/1107	134/18903	1.04215e-05	0.000292972	0.000244273	287/134/122786/4430/6444/81/2257/5144/6327/4643/6262/25777/2697/7456/22998/274/8976/55800/477/781/783/3760	22	19	GO
BP	GO:0006874	cellular calcium ion homeostasis	36/1107	284/18903	1.06399e-05	0.000296245	0.000247002	287/596/1756/134/3356/79734/27020/9900/351/481/664/801/6376/6543/2915/5144/490/2911/6262/6546/7223/2185/5579/808/477/84239/55636/5581/2890/7224/5170/5566/348/6622/58515/25769	36	19	GO
BP	GO:0010720	positive regulation of cell development	38/1107	307/18903	1.06506e-05	0.000296245	0.000247002	596/4915/6092/816/2290/2664/4131/5605/27020/5034/10494/2043/6376/4099/27339/5789/8140/2915/11141/10458/7976/5139/1826/3398/9353/10675/274/57580/6091/7224/3572/1954/23011/1946/5764/5270/2039/5063	38	19	GO
BP	GO:0071241	cellular response to inorganic substance	31/1107	229/18903	1.1599e-05	0.000320926	0.00026758	288/2353/4208/22871/6857/2983/3725/6860/3727/3208/351/664/5621/6861/1740/1742/3747/1956/2308/4884/4502/5594/84557/9066/57586/57699/140609/25932/6622/2039/3756	31	19	GO
BP	GO:0008542	visual learning	12/1107	47/18903	1.18518e-05	0.000324505	0.000270564	23657/3156/27020/2902/351/2903/65009/85461/477/4212/81832/338811	12	19	GO
BP	GO:2001222	regulation of neuron migration	12/1107	47/18903	1.18518e-05	0.000324505	0.000270564	9289/816/26012/1496/6376/10718/137970/23768/9693/221692/815/3084	12	19	GO
BP	GO:0072507	divalent inorganic cation homeostasis	42/1107	356/18903	1.23416e-05	0.000336164	0.000280285	287/288/596/1756/134/3356/79734/27020/7781/9900/2902/6444/351/481/664/801/6376/6543/2915/5144/490/2911/6262/6546/7223/4502/2185/5579/808/29887/477/84239/55636/5581/2890/7224/5170/5566/348/6622/58515/25769	42	19	GO
BP	GO:1902991	regulation of amyloid precursor protein catabolic process	13/1107	55/18903	1.28615e-05	0.00034805	0.000290195	4915/20/2043/5621/6252/114134/10418/274/10313/57142/1454/348/347731	13	19	GO
BP	GO:0099072	regulation of postsynaptic membrane neurotransmitter receptor levels	14/1107	63/18903	1.29104e-05	0.00034805	0.000290195	50632/3208/6616/112755/1742/10082/4884/10243/146395/10815/2059/1175/23426/22883	14	19	GO
BP	GO:0051051	negative regulation of transport	52/1107	479/18903	1.31479e-05	0.000352645	0.000294027	288/596/5530/20/134/208/4345/2664/3156/3356/3638/4131/90007/6386/6860/79772/801/112755/11141/5905/51569/29978/1742/2308/5211/2697/55691/29091/2185/274/3685/5579/808/477/54602/2332/1268/347/5581/2917/1408/5999/348/8682/26045/5270/6622/2039/2771/3084/7447/9530	52	19	GO
BP	GO:0071248	cellular response to metal ion	28/1107	198/18903	1.33803e-05	0.000357056	0.000297705	288/2353/4208/22871/6857/3725/6860/3727/3208/351/664/5621/6861/1740/1742/1956/4884/4502/5594/84557/9066/57586/57699/140609/25932/6622/2039/3756	28	19	GO
BP	GO:0007413	axonal fasciculation	8/1107	21/18903	1.38234e-05	0.000365173	0.000304472	2043/8851/152330/4685/4897/1268/57142/1954	8	19	GO
BP	GO:0106030	neuron projection fasciculation	8/1107	21/18903	1.38234e-05	0.000365173	0.000304472	2043/8851/152330/4685/4897/1268/57142/1954	8	19	GO
BP	GO:1904861	excitatory synapse assembly	9/1107	27/18903	1.40643e-05	0.00036968	0.00030823	22871/27020/9378/5789/4884/2895/9379/4916/26045	9	19	GO
BP	GO:0010721	negative regulation of cell development	27/1107	188/18903	1.42664e-05	0.00037128	0.000309564	5530/2664/6860/53335/81/9283/4099/6696/2045/6585/23500/4133/10512/1600/23105/9693/57142/7224/1630/80031/4916/10501/6497/1946/55294/5764/2039	27	19	GO
BP	GO:0030308	negative regulation of cell growth	27/1107	188/18903	1.42664e-05	0.00037128	0.000309564	596/9538/53335/3304/5518/1032/4099/6696/3300/3303/2045/6585/6586/2697/4133/10512/23105/9353/57142/1630/80031/11007/5999/10501/1654/5270/64061	27	19	GO
BP	GO:0034205	amyloid-beta formation	13/1107	56/18903	1.586e-05	0.00041072	0.000342448	4915/20/2043/5621/6252/114134/10418/274/10313/57142/1454/348/347731	13	19	GO
BP	GO:0006821	chloride transport	20/1107	118/18903	1.60291e-05	0.000413063	0.000344402	6507/94015/2563/57468/1811/2561/2567/1186/5621/57030/2915/80727/2558/57282/2554/2566/63982/25932/2565/2562	20	19	GO
BP	GO:0099084	postsynaptic specialization organization	10/1107	34/18903	1.64031e-05	0.000419391	0.000349678	22871/9378/5789/1742/4884/2895/2596/9379/4916/26045	10	19	GO
BP	GO:0009612	response to mechanical stimulus	29/1107	211/18903	1.64342e-05	0.000419391	0.000349678	1756/2353/6507/3356/3725/4131/9378/23349/3727/71/664/26047/4099/136319/6262/6546/51761/1301/2185/3746/477/40/4212/9379/63982/5339/5310/5764/5270	29	19	GO
BP	GO:0010881	regulation of cardiac muscle contraction by regulation of the release of sequestered calcium ion	8/1107	22/18903	2.06092e-05	0.000515334	0.000429673	287/1756/801/6262/6546/808/477/5566	8	19	GO
BP	GO:0031290	retinal ganglion cell axon guidance	8/1107	22/18903	2.06092e-05	0.000515334	0.000429673	6092/2045/6585/4897/9353/658/1946/214	8	19	GO
BP	GO:0032288	myelin assembly	8/1107	22/18903	2.06092e-05	0.000515334	0.000429673	287/20/1272/11076/4099/7368/5376/2817	8	19	GO
BP	GO:0086012	membrane depolarization during cardiac muscle cell action potential	8/1107	22/18903	2.06092e-05	0.000515334	0.000429673	287/288/6327/6546/55800/477/781/783	8	19	GO
BP	GO:0007613	memory	20/1107	120/18903	2.06839e-05	0.000515334	0.000429673	3356/9867/6860/55450/5621/6543/64478/2903/10919/894/10769/23236/6285/1268/2890/6326/348/5764/81832/338811	20	19	GO
BP	GO:0014808	release of sequestered calcium ion into cytosol by sarcoplasmic reticulum	10/1107	35/18903	2.17655e-05	0.000539724	0.000450008	287/1756/801/5144/6262/6546/808/477/55636/5566	10	19	GO
BP	GO:0048814	regulation of dendrite morphogenesis	14/1107	66/18903	2.26794e-05	0.000559745	0.000466702	5530/816/26012/5911/577/2043/5789/11141/10458/9693/7224/85442/23011/5063	14	19	GO
BP	GO:0051961	negative regulation of nervous system development	23/1107	151/18903	2.33056e-05	0.000572513	0.000477347	5530/6092/2664/6860/9283/4099/6696/2045/6585/23500/4133/10512/1600/23105/9693/57142/7224/1630/80031/4916/10501/6497/5764	23	19	GO
BP	GO:0060997	dendritic spine morphogenesis	13/1107	58/18903	2.37438e-05	0.000580563	0.00048406	22871/8499/816/2043/8851/547/10458/1742/10611/1501/8976/26115/5063	13	19	GO
BP	GO:0045666	positive regulation of neuron differentiation	17/1107	93/18903	2.49431e-05	0.000607063	0.000506155	51704/4208/2290/4131/402117/6925/339479/27339/4674/221938/4897/1600/4681/375567/7224/23531/1454	17	19	GO
BP	GO:0097107	postsynaptic density assembly	7/1107	17/18903	2.68065e-05	0.000649409	0.000541461	9378/5789/4884/2895/9379/4916/26045	7	19	GO
BP	GO:0099150	regulation of postsynaptic specialization assembly	6/1107	12/18903	2.70828e-05	0.000650112	0.000542047	5789/4884/2895/2596/4916/26045	6	19	GO
BP	GO:1900272	negative regulation of long-term synaptic potentiation	6/1107	12/18903	2.70828e-05	0.000650112	0.000542047	134/2043/351/5621/348/5764	6	19	GO
BP	GO:1903514	release of sequestered calcium ion into cytosol by endoplasmic reticulum	10/1107	36/18903	2.85645e-05	0.000682563	0.000569104	287/1756/801/5144/6262/6546/808/477/55636/5566	10	19	GO
BP	GO:0048169	regulation of long-term neuronal synaptic plasticity	8/1107	23/18903	2.99824e-05	0.000713201	0.00059465	816/27020/351/2915/1742/6855/6622/81832	8	19	GO
BP	GO:0010469	regulation of signaling receptor activity	25/1107	175/18903	3.20462e-05	0.000758859	0.000632718	4208/22871/134/23542/54413/80863/9655/351/5144/1742/4062/4884/4885/23467/9229/146395/2185/27122/729993/66004/4061/407738/55294/81832/81831	25	19	GO
BP	GO:0042987	amyloid precursor protein catabolic process	14/1107	68/18903	3.23582e-05	0.000762812	0.000636014	4915/20/2043/5621/6252/114134/10418/274/10313/57142/1718/1454/348/347731	14	19	GO
BP	GO:0030004	cellular monovalent inorganic cation homeostasis	19/1107	114/18903	3.30248e-05	0.000771606	0.000643346	596/6507/57468/1811/6508/481/252839/10479/3778/6546/57282/5594/526/477/537/482/54664/25932/478	19	19	GO
BP	GO:0043266	regulation of potassium ion transport	19/1107	114/18903	3.30248e-05	0.000771606	0.000643346	287/288/134/3356/1804/481/2783/5621/3747/6000/57628/80333/2185/274/3746/482/5999/81832/81831	19	19	GO
BP	GO:0019722	calcium-mediated signaling	28/1107	208/18903	3.35111e-05	0.0007776	0.000648344	287/1756/5530/576/2902/3208/79772/6444/481/801/5621/6543/2903/2915/6262/6546/1131/2904/2185/808/477/1012/11163/5170/5566/2039/58515/3084	28	19	GO
BP	GO:0072503	cellular divalent inorganic cation homeostasis	38/1107	323/18903	3.35772e-05	0.0007776	0.000648344	287/596/1756/134/3356/79734/27020/7781/9900/351/481/664/801/6376/6543/2915/5144/490/2911/6262/6546/7223/4502/2185/5579/808/477/84239/55636/5581/2890/7224/5170/5566/348/6622/58515/25769	38	19	GO
BP	GO:0006979	response to oxidative stress	47/1107	434/18903	3.59688e-05	0.000829334	0.000691478	596/2353/4779/6414/23657/116988/3315/3725/5034/5478/5798/10494/26034/55074/3304/79772/351/664/9283/5621/3303/2876/388/1956/2308/4482/6546/50804/2950/2185/5594/84557/10935/347/5445/7444/132864/2879/1718/10891/5796/348/5516/55294/6622/8428/58515	47	19	GO
BP	GO:1903169	regulation of calcium ion transmembrane transport	26/1107	188/18903	3.96778e-05	0.000910856	0.00075945	287/596/1756/5530/2902/3208/481/801/6376/5621/5144/6262/6546/2185/274/808/477/2332/781/55636/5581/782/5170/5566/783/6622	26	19	GO
BP	GO:0048511	rhythmic process	36/1107	302/18903	4.05688e-05	0.000927261	0.000773128	5602/22871/4915/6092/134/3191/687/10135/5582/5798/3727/8851/7874/1958/11335/116443/6586/55068/90134/3398/5066/9353/658/3131/3751/1408/1454/10891/6095/55294/5764/64839/7301/5730/23077/6096	36	19	GO
BP	GO:0050768	negative regulation of neurogenesis	22/1107	146/18903	4.12047e-05	0.00093772	0.000781848	5530/2664/6860/9283/4099/6696/2045/6585/23500/4133/10512/1600/23105/9693/57142/7224/1630/80031/4916/10501/6497/5764	22	19	GO
BP	GO:0001956	positive regulation of neurotransmitter secretion	7/1107	18/18903	4.16496e-05	0.000943759	0.000786883	22871/6857/112755/6812/1268/783/6622	7	19	GO
BP	GO:0098661	inorganic anion transmembrane transport	20/1107	126/18903	4.27663e-05	0.000964904	0.000804513	6507/94015/2563/57468/6574/1811/2561/2567/1186/5621/57030/2915/80727/2558/2554/2566/63982/25932/2565/2562	20	19	GO
BP	GO:0007632	visual behavior	12/1107	53/18903	4.3693e-05	0.000981599	0.000818433	23657/3156/27020/2902/351/2903/65009/85461/477/4212/81832/338811	12	19	GO
BP	GO:0006865	amino acid transport	22/1107	147/18903	4.58268e-05	0.00102516	0.00085475	4915/6507/23657/134/79751/388662/9900/6860/57030/8140/2911/7223/2697/6812/477/6534/2917/55117/5999/6541/10955/6622	22	19	GO
BP	GO:0021681	cerebellar granular layer development	6/1107	13/18903	4.78011e-05	0.00106479	0.000887796	23017/136319/2895/51286/85442/5270	6	19	GO
BP	GO:0097106	postsynaptic density organization	9/1107	31/18903	4.89158e-05	0.00108204	0.00090218	22871/9378/5789/1742/4884/2895/9379/4916/26045	9	19	GO
BP	GO:0032956	regulation of actin cytoskeleton organization	41/1107	365/18903	4.89873e-05	0.00108204	0.00090218	375/6624/1496/71/8851/6376/2044/136319/7114/396/388/10458/23500/1902/22998/5066/5295/9353/2185/274/8976/8936/2764/8558/23122/5581/23671/11346/10092/2059/81553/23221/5216/5999/4916/395/1946/2039/9530/5063/9168	41	19	GO
BP	GO:0031113	regulation of microtubule polymerization	12/1107	54/18903	5.32131e-05	0.00117046	0.000975905	25999/4131/3304/8851/10382/3303/4133/4926/28964/2288/22924/6622	12	19	GO
BP	GO:0007015	actin filament organization	48/1107	454/18903	5.46498e-05	0.00119706	0.000998078	596/375/6624/4082/1496/4430/71/6376/136319/7114/388/10458/4643/23500/1902/7456/22998/5295/9353/2185/274/1809/65108/8976/8936/57580/2764/84940/23122/5581/23671/221692/11346/10092/2059/57477/81553/5339/23221/5216/5999/395/56776/2039/9530/8522/5063/9168	48	19	GO
BP	GO:0006941	striated muscle contraction	25/1107	181/18903	5.66232e-05	0.00123514	0.00102983	287/1756/134/156/3164/6444/481/801/2257/5144/6327/6262/6546/4090/2697/51761/274/808/55800/477/781/5566/148/783/3760	25	19	GO
BP	GO:0050684	regulation of mRNA processing	21/1107	139/18903	5.87684e-05	0.0012758	0.00106373	202559/677/3191/4691/4858/11051/57060/6294/51341/11189/54715/27339/10659/3190/2332/6428/79869/10656/84530/9589/56853	21	19	GO
BP	GO:0071692	protein localization to extracellular region	41/1107	368/18903	5.89728e-05	0.0012758	0.00106373	5530/9699/4345/3156/90007/5478/5798/201475/7857/79751/6860/27445/9024/2044/6616/7425/2752/2308/5211/55691/9515/25924/5066/9230/4681/5799/5122/9066/1268/10815/4826/5581/1174/348/115827/821/1946/134957/2039/22841/7447	41	19	GO
BP	GO:0021885	forebrain cell migration	13/1107	63/18903	5.99826e-05	0.00129233	0.00107751	9289/2290/57178/8941/8851/10718/1956/1600/9353/6091/57142/7301/3084	13	19	GO
BP	GO:0071625	vocalization behavior	7/1107	19/18903	6.26175e-05	0.00134359	0.00112025	54413/9378/26047/9369/1742/9379/2131	7	19	GO
BP	GO:0072659	protein localization to plasma membrane	34/1107	285/18903	6.46623e-05	0.00138183	0.00115214	287/288/208/975/25999/4905/9581/201475/5911/1804/481/5621/1956/57628/80333/84668/5295/60/55800/6812/537/10267/23122/5581/9693/682/5170/783/26088/23426/115827/2580/9312/9530	34	19	GO
BP	GO:0072583	clathrin-dependent endocytosis	11/1107	47/18903	6.54423e-05	0.00139283	0.00116131	1212/23396/29978/9892/9863/8976/1175/22876/821/10188/2580	11	19	GO
BP	GO:0006875	cellular metal ion homeostasis	45/1107	420/18903	6.75709e-05	0.00143234	0.00119425	287/596/1756/6507/134/375/3356/79734/27020/7781/9900/351/481/664/801/6376/5621/6543/2915/5144/490/2911/3778/6262/6546/7223/4502/2185/5579/808/477/537/482/84239/55636/5581/2890/7224/5170/5566/348/6622/58515/478/25769	45	19	GO
BP	GO:0009306	protein secretion	40/1107	359/18903	7.21221e-05	0.00152267	0.00126957	5530/9699/4345/3156/90007/5478/5798/201475/7857/79751/6860/27445/9024/2044/6616/7425/2752/2308/5211/55691/9515/25924/5066/9230/5799/5122/9066/1268/10815/4826/5581/1174/348/115827/821/1946/134957/2039/22841/7447	40	19	GO
BP	GO:0048708	astrocyte differentiation	15/1107	82/18903	7.30995e-05	0.00153101	0.00127652	2043/351/9283/4099/27339/4919/3398/1600/274/5594/2596/8613/3572/4916/5270	15	19	GO
BP	GO:0051279	regulation of release of sequestered calcium ion into cytosol	15/1107	82/18903	7.30995e-05	0.00153101	0.00127652	287/1756/801/6376/5144/6262/6546/2185/808/477/55636/5581/5170/5566/6622	15	19	GO
BP	GO:1902476	chloride transmembrane transport	17/1107	101/18903	7.43277e-05	0.00155056	0.00129282	6507/94015/2563/57468/1811/2561/2567/1186/57030/80727/2558/2554/2566/63982/25932/2565/2562	17	19	GO
BP	GO:0098657	import into cell	31/1107	252/18903	7.5504e-05	0.00156887	0.00130809	5530/6507/23657/208/3761/57468/51160/481/728215/5621/6515/8140/6543/6616/10479/2911/6546/60/477/9143/482/781/773/2170/5999/774/6541/3760/6622/478/25769	31	19	GO
BP	GO:0035592	establishment of protein localization to extracellular region	40/1107	360/18903	7.66733e-05	0.0015869	0.00132312	5530/9699/4345/3156/90007/5478/5798/201475/7857/79751/6860/27445/9024/2044/6616/7425/2752/2308/5211/55691/9515/25924/5066/9230/5799/5122/9066/1268/10815/4826/5581/1174/348/115827/821/1946/134957/2039/22841/7447	40	19	GO
BP	GO:0048711	positive regulation of astrocyte differentiation	6/1107	14/18903	7.9506e-05	0.00163907	0.00136662	4099/27339/3398/274/3572/5270	6	19	GO
BP	GO:0042552	myelination	21/1107	142/18903	8.06743e-05	0.00165666	0.00138128	287/4915/20/208/1272/11076/4099/7368/84668/1902/5376/7572/2817/79152/51090/5339/9331/6326/6497/5764/3084	21	19	GO
BP	GO:0051968	positive regulation of synaptic transmission, glutamatergic	9/1107	33/18903	8.4163e-05	0.00170624	0.00142262	22871/54413/9378/2902/2752/2903/2904/2185/6812	9	19	GO
BP	GO:0015800	acidic amino acid transport	13/1107	65/18903	8.43871e-05	0.00170624	0.00142262	4915/6507/23657/134/79751/6860/57030/2911/2697/6812/477/2917/6622	13	19	GO
BP	GO:0050435	amyloid-beta metabolic process	13/1107	65/18903	8.43871e-05	0.00170624	0.00142262	4915/20/2043/5621/6252/114134/10418/274/10313/57142/1454/348/347731	13	19	GO
BP	GO:0050771	negative regulation of axonogenesis	13/1107	65/18903	8.43871e-05	0.00170624	0.00142262	2664/4099/6696/2045/6585/4133/10512/1600/23105/57142/1630/80031/10501	13	19	GO
BP	GO:0050730	regulation of peptidyl-tyrosine phosphorylation	32/1107	266/18903	8.94401e-05	0.00180148	0.00150203	51704/134/975/1272/2261/3356/4691/9655/2043/2066/5518/351/5621/2915/1742/2045/1956/1795/2185/8613/5581/3572/23568/22876/148/5168/10188/1946/55294/2039/199731/3084	32	19	GO
BP	GO:0030516	regulation of axon extension	16/1107	93/18903	9.16514e-05	0.00183897	0.00153329	2664/4131/4099/10439/6585/1826/4133/4897/10512/57142/7224/80031/1954/348/23011/10501	16	19	GO
BP	GO:0043113	receptor clustering	12/1107	57/18903	9.3273e-05	0.0018644	0.00155449	57554/22871/23657/975/9378/1740/1742/10243/9863/9379/348/5764	12	19	GO
BP	GO:0017158	regulation of calcium ion-dependent exocytosis	10/1107	41/18903	9.64169e-05	0.00191994	0.0016008	6857/8448/6860/8941/6861/6812/9066/57586/22895/2771	10	19	GO
BP	GO:0007272	ensheathment of neurons	21/1107	144/18903	9.90461e-05	0.00195746	0.00163209	287/4915/20/208/1272/11076/4099/7368/84668/1902/5376/7572/2817/79152/51090/5339/9331/6326/6497/5764/3084	21	19	GO
BP	GO:0008366	axon ensheathment	21/1107	144/18903	9.90461e-05	0.00195746	0.00163209	287/4915/20/208/1272/11076/4099/7368/84668/1902/5376/7572/2817/79152/51090/5339/9331/6326/6497/5764/3084	21	19	GO
BP	GO:0045936	negative regulation of phosphate metabolic process	46/1107	440/18903	0.0001013	0.00199451	0.00166298	1756/20/3156/3315/3725/9479/90007/5478/9655/7532/55450/3208/5518/801/1032/5575/5621/5144/6546/154043/80824/23770/1848/9353/2950/10776/808/28964/8396/10935/8613/1408/5339/5170/22876/4916/348/54386/7529/11122/5524/6622/2039/199731/2771/9530	46	19	GO
BP	GO:0010563	negative regulation of phosphorus metabolic process	46/1107	441/18903	0.000106864	0.00209621	0.00174777	1756/20/3156/3315/3725/9479/90007/5478/9655/7532/55450/3208/5518/801/1032/5575/5621/5144/6546/154043/80824/23770/1848/9353/2950/10776/808/28964/8396/10935/8613/1408/5339/5170/22876/4916/348/54386/7529/11122/5524/6622/2039/199731/2771/9530	46	19	GO
BP	GO:0010765	positive regulation of sodium ion transport	9/1107	34/18903	0.000108557	0.00212149	0.00176885	288/1756/1272/81/481/2257/154043/55800/482	9	19	GO
BP	GO:0086003	cardiac muscle cell contraction	14/1107	76/18903	0.000116532	0.00226891	0.00189177	287/134/6444/2257/5144/6327/6262/2697/274/55800/477/781/783/3760	14	19	GO
BP	GO:0070296	sarcoplasmic reticulum calcium ion transport	10/1107	42/18903	0.000119966	0.00232717	0.00194033	287/1756/801/5144/6262/6546/808/477/55636/5566	10	19	GO
BP	GO:0071868	cellular response to monoamine stimulus	17/1107	105/18903	0.000122202	0.00235317	0.00196202	50632/3356/351/2778/6262/1131/5594/333/51617/2781/1129/9630/5566/5999/3354/6622/54331	17	19	GO
BP	GO:0071870	cellular response to catecholamine stimulus	17/1107	105/18903	0.000122202	0.00235317	0.00196202	50632/3356/351/2778/6262/1131/5594/333/51617/2781/1129/9630/5566/5999/3354/6622/54331	17	19	GO
BP	GO:0061098	positive regulation of protein tyrosine kinase activity	12/1107	59/18903	0.000132494	0.00254204	0.00211949	51704/134/2043/2066/5621/2915/1742/1956/1795/148/55294/3084	12	19	GO
BP	GO:0099151	regulation of postsynaptic density assembly	5/1107	10/18903	0.000134256	0.00255718	0.00213211	5789/4884/2895/4916/26045	5	19	GO
BP	GO:0099566	regulation of postsynaptic cytosolic calcium ion concentration	5/1107	10/18903	0.000134256	0.00255718	0.00213211	6543/2915/2911/6546/2890	5	19	GO
BP	GO:0021988	olfactory lobe development	9/1107	35/18903	0.0001386	0.00262093	0.00218527	6092/2066/3398/9353/477/55636/6091/6497/2131	9	19	GO
BP	GO:1903539	protein localization to postsynaptic membrane	9/1107	35/18903	0.0001386	0.00262093	0.00218527	6616/112755/2903/1742/10082/4884/10815/23426/22883	9	19	GO
BP	GO:0034332	adherens junction organization	11/1107	51/18903	0.000144303	0.00270929	0.00225894	23396/2043/1007/1010/1006/60/1005/5339/204851/1004/1016	11	19	GO
BP	GO:0051489	regulation of filopodium assembly	11/1107	51/18903	0.000144303	0.00270929	0.00225894	22871/6624/2823/23500/5295/57451/1809/8976/2596/2332/2039	11	19	GO
BP	GO:0010996	response to auditory stimulus	8/1107	28/18903	0.000146215	0.00273543	0.00228073	6507/9378/26047/51761/3746/477/9379/5764	8	19	GO
BP	GO:0071277	cellular response to calcium ion	15/1107	87/18903	0.000146773	0.00273613	0.00228132	2353/4208/22871/6857/3725/6860/3727/3208/6861/9066/57586/57699/25932/2039/3756	15	19	GO
BP	GO:0021987	cerebral cortex development	18/1107	117/18903	0.000153063	0.00284329	0.00237066	4915/9289/2290/57178/8941/664/8851/26047/1956/23236/22903/1600/9353/6091/221692/57142/93986/478	18	19	GO
BP	GO:0002027	regulation of heart rate	17/1107	107/18903	0.000154977	0.00286871	0.00239186	287/1756/801/5144/6327/6262/6546/274/808/55800/781/348980/5566/5999/148/783/3760	17	19	GO
BP	GO:0022029	telencephalon cell migration	12/1107	60/18903	0.000156902	0.0028861	0.00240636	9289/2290/57178/8941/8851/10718/1956/1600/9353/6091/57142/3084	12	19	GO
BP	GO:0043254	regulation of protein-containing complex assembly	43/1107	410/18903	0.000157014	0.0028861	0.00240636	50632/25999/6624/4131/23176/11076/3304/8851/136319/112755/7114/10382/3303/10458/23500/8543/4133/29091/9353/2185/274/6812/4926/28964/5581/10092/2059/2288/81553/140609/5216/7067/348/63908/1654/22924/134957/6622/2039/3084/9530/5063/9168	43	19	GO
BP	GO:0008277	regulation of G protein-coupled receptor signaling pathway	20/1107	139/18903	0.000173156	0.00311296	0.00259551	156/23349/57528/2915/386617/29978/6000/8601/9628/23236/333/6855/28964/10267/6002/5999/7529/6622/815/2771	20	19	GO
BP	GO:0051952	regulation of amine transport	16/1107	98/18903	0.0001733	0.00311296	0.00259551	6857/134/156/3356/9900/6860/8140/6861/6812/477/9066/1268/57586/2917/5999/6622	16	19	GO
BP	GO:0051480	regulation of cytosolic calcium ion concentration	11/1107	52/18903	0.000173445	0.00311296	0.00259551	134/6543/2915/490/2911/6262/6546/7223/2890/7224/5566	11	19	GO
BP	GO:0097479	synaptic vesicle localization	11/1107	52/18903	0.000173445	0.00311296	0.00259551	22871/6853/27445/9024/9892/4133/84446/27253/6854/1759/6622	11	19	GO
BP	GO:0071867	response to monoamine	17/1107	108/18903	0.00017407	0.00311296	0.00259551	50632/3356/351/2778/6262/1131/5594/333/51617/2781/1129/9630/5566/5999/3354/6622/54331	17	19	GO
BP	GO:0071869	response to catecholamine	17/1107	108/18903	0.00017407	0.00311296	0.00259551	50632/3356/351/2778/6262/1131/5594/333/51617/2781/1129/9630/5566/5999/3354/6622/54331	17	19	GO
BP	GO:0019934	cGMP-mediated signaling	9/1107	36/18903	0.000175278	0.00311296	0.00259551	2977/2983/10900/3747/5139/2185/5592/348/10846	9	19	GO
BP	GO:0062237	protein localization to postsynapse	9/1107	36/18903	0.000175278	0.00311296	0.00259551	6616/112755/2903/1742/10082/4884/10815/23426/22883	9	19	GO
BP	GO:0086010	membrane depolarization during action potential	9/1107	36/18903	0.000175278	0.00311296	0.00259551	287/288/6327/6546/55800/477/781/783/6326	9	19	GO
BP	GO:0097484	dendrite extension	9/1107	36/18903	0.000175278	0.00311296	0.00259551	9699/6857/6860/53335/22999/10479/26053/8936/57699	9	19	GO
BP	GO:0030073	insulin secretion	24/1107	183/18903	0.000178669	0.00315977	0.00263454	5530/9699/90007/5798/79751/27445/9024/2044/6616/7425/2752/2308/5211/25924/9230/5799/9066/1268/10815/4826/5581/1946/22841/7447	24	19	GO
BP	GO:0007193	adenylate cyclase-inhibiting G protein-coupled receptor signaling pathway	14/1107	79/18903	0.000179116	0.00315977	0.00263454	134/9283/2915/2911/1131/1902/2781/1129/2917/5660/2899/9568/3354/2771	14	19	GO
BP	GO:0021762	substantia nigra development	10/1107	44/18903	0.000181819	0.00318607	0.00265647	1152/10971/801/9118/60/808/57447/9143/10409/1267	10	19	GO
BP	GO:0061001	regulation of dendritic spine morphogenesis	10/1107	44/18903	0.000181819	0.00318607	0.00265647	22871/8499/816/2043/8851/547/10458/10611/26115/5063	10	19	GO
BP	GO:0098900	regulation of action potential	12/1107	61/18903	0.000185052	0.00323196	0.00269473	287/801/6543/2257/6262/274/808/2332/1268/781/348980/148	12	19	GO
BP	GO:0048172	regulation of short-term neuronal synaptic plasticity	6/1107	16/18903	0.000191555	0.00331368	0.00276287	8541/6860/6543/57282/6855/729993	6	19	GO
BP	GO:0060074	synapse maturation	8/1107	29/18903	0.000191622	0.00331368	0.00276287	22871/816/9378/63827/124925/7534/5216/22883	8	19	GO
BP	GO:1902430	negative regulation of amyloid-beta formation	8/1107	29/18903	0.000191622	0.00331368	0.00276287	4915/5621/6252/10418/274/10313/57142/348	8	19	GO
BP	GO:0048024	regulation of mRNA splicing, via spliceosome	17/1107	109/18903	0.000195184	0.00336143	0.00280268	202559/3191/4691/4858/57060/51341/11189/54715/27339/10659/3190/2332/6428/10656/84530/9589/56853	17	19	GO
BP	GO:1901379	regulation of potassium ion transmembrane transport	16/1107	99/18903	0.000195662	0.00336143	0.00280268	287/288/1804/481/2783/5621/3747/6000/57628/80333/274/3746/482/5999/81832/81831	16	19	GO
BP	GO:0008037	cell recognition	28/1107	230/18903	0.000196684	0.00336798	0.00280814	23705/4978/6092/975/2290/27020/2043/351/8851/26047/152330/84466/4685/1826/4897/2596/7534/1268/50863/6091/57142/682/575/1954/128434/22948/2131/1462	28	19	GO
BP	GO:0006937	regulation of muscle contraction	23/1107	174/18903	0.000214811	0.00366644	0.00305698	287/1756/134/156/3164/481/801/5144/143872/490/3778/6262/6546/1131/274/808/477/5592/1129/782/5566/148/9312	23	19	GO
BP	GO:0000381	regulation of alternative mRNA splicing, via spliceosome	12/1107	62/18903	0.0002174	0.00369862	0.00308382	202559/3191/4858/51341/11189/54715/10659/2332/10656/84530/9589/56853	12	19	GO
BP	GO:0021955	central nervous system neuron axonogenesis	9/1107	37/18903	0.000219691	0.00370166	0.00308635	2043/9201/3326/9353/1630/9331/2051/23077/4781	9	19	GO
BP	GO:0048846	axon extension involved in axon guidance	9/1107	37/18903	0.000219691	0.00370166	0.00308635	6585/6586/1826/10512/9353/80031/1954/10501/214	9	19	GO
BP	GO:1902284	neuron projection extension involved in neuron projection guidance	9/1107	37/18903	0.000219691	0.00370166	0.00308635	6585/6586/1826/10512/9353/80031/1954/10501/214	9	19	GO
BP	GO:0042551	neuron maturation	10/1107	45/18903	0.00022163	0.0037224	0.00310364	596/577/53335/351/26047/6376/342035/4897/9331/84530	10	19	GO
BP	GO:0090257	regulation of muscle system process	30/1107	256/18903	0.000232841	0.00389195	0.00324501	287/1756/5530/134/816/156/3164/481/801/136319/5144/143872/490/2308/3778/6262/6546/1131/274/808/477/5592/1129/782/3572/5566/5999/148/90523/9312	30	19	GO
BP	GO:0051924	regulation of calcium ion transport	31/1107	268/18903	0.000233206	0.00389195	0.00324501	287/596/1756/5530/816/2902/3208/481/801/6376/5621/5144/490/6262/6546/2185/274/808/477/2332/781/55636/5581/782/5170/5566/5999/783/6622/815/2771	31	19	GO
BP	GO:0044557	relaxation of smooth muscle	5/1107	11/18903	0.000234261	0.00389718	0.00324937	134/156/3778/6546/5592	5	19	GO
BP	GO:0031623	receptor internalization	18/1107	121/18903	0.000235826	0.00390578	0.00325654	375/50632/975/156/6386/3208/6616/29978/1742/146395/9863/2332/10267/2890/1175/1759/26045/6622	18	19	GO
BP	GO:0055067	monovalent inorganic cation homeostasis	22/1107	164/18903	0.000236264	0.00390578	0.00325654	596/6507/134/57468/1811/6508/481/252839/10479/3778/6546/57282/5594/526/477/537/482/54664/25932/2131/478/2771	22	19	GO
BP	GO:0044091	membrane biogenesis	12/1107	63/18903	0.00025444	0.00419307	0.00349608	288/22871/128866/25999/54413/9378/5789/11141/9379/57515/2580/7329	12	19	GO
BP	GO:0045860	positive regulation of protein kinase activity	43/1107	420/18903	0.000265831	0.00436711	0.00364119	51704/4208/134/3356/8567/5605/5478/8941/2043/2066/801/8851/3326/5621/6543/1958/2915/10718/1742/1956/7164/894/1795/221938/1600/2185/116986/808/658/9693/6091/9802/23531/5170/148/4916/5310/1654/1946/55294/22924/6622/3084	43	19	GO
BP	GO:0021795	cerebral cortex cell migration	10/1107	46/18903	0.0002685	0.00439721	0.00366628	9289/2290/57178/8941/8851/1956/1600/9353/6091/57142	10	19	GO
BP	GO:0070593	dendrite self-avoidance	6/1107	17/18903	0.000281418	0.00459446	0.00383075	27020/152330/1826/682/128434/2131	6	19	GO
BP	GO:0070507	regulation of microtubule cytoskeleton organization	21/1107	155/18903	0.000282643	0.00460017	0.00383551	79598/128866/25999/4131/11076/3304/8851/81551/10382/3303/4133/4926/126731/28964/23122/2288/23187/5310/1946/22924/6622	21	19	GO
BP	GO:0031503	protein-containing complex localization	23/1107	178/18903	0.000300493	0.00487558	0.00406514	56899/57554/22871/50632/27020/3208/6444/6616/112755/1740/1742/10082/4884/10243/146395/8976/10815/2288/1175/5813/23426/22883/81832	23	19	GO
BP	GO:0051491	positive regulation of filopodium assembly	8/1107	31/18903	0.000317236	0.00513141	0.00427844	22871/6624/2823/5295/57451/1809/8976/2332	8	19	GO
BP	GO:0070849	response to epidermal growth factor	10/1107	47/18903	0.00032338	0.00521475	0.00434793	2353/677/4691/2066/10458/1956/5594/1915/5170/9530	10	19	GO
BP	GO:0045926	negative regulation of growth	29/1107	249/18903	0.000325842	0.00523838	0.00436763	596/9538/2261/53335/3304/5518/1032/4099/6696/3300/3303/2045/6585/4502/6586/2697/4133/10512/23105/9353/57142/1630/80031/11007/5999/10501/1654/5270/64061	29	19	GO
BP	GO:0098739	import across plasma membrane	25/1107	202/18903	0.000328619	0.00526691	0.00439142	5530/6507/23657/208/3761/57468/481/728215/5621/6515/8140/6543/10479/2911/6546/477/482/781/773/5999/774/6541/3760/478/25769	25	19	GO
BP	GO:0051590	positive regulation of neurotransmitter transport	7/1107	24/18903	0.000332241	0.0052927	0.00441292	22871/6857/112755/6812/1268/783/6622	7	19	GO
BP	GO:0099560	synaptic membrane adhesion	7/1107	24/18903	0.000332241	0.0052927	0.00441292	57689/5789/10082/145581/27253/1946/8404	7	19	GO
BP	GO:0051651	maintenance of location in cell	27/1107	226/18903	0.000343934	0.00546242	0.00455444	287/288/1756/3356/3638/7781/801/6376/7114/5144/5905/6262/6546/25777/2185/808/477/55636/5581/5170/5566/23568/348/23345/6622/202018/9168	27	19	GO
BP	GO:0070252	actin-mediated cell contraction	16/1107	104/18903	0.000349111	0.00552794	0.00460906	287/134/122786/6444/2257/5144/6327/6262/2697/22998/274/55800/477/781/783/3760	16	19	GO
BP	GO:0031099	regeneration	24/1107	192/18903	0.000369768	0.00583744	0.00486712	596/5530/975/3725/4131/5605/2043/2066/4099/136319/8140/6696/2876/10675/2596/9315/347/56963/84525/22876/9215/5396/5764/8428	24	19	GO
BP	GO:0032414	positive regulation of ion transmembrane transporter activity	17/1107	115/18903	0.000375045	0.00590304	0.00492181	287/288/1756/5530/54413/81/481/801/7114/3747/6262/154043/3746/808/482/781/783	17	19	GO
BP	GO:0002087	regulation of respiratory gaseous exchange by nervous system process	5/1107	12/18903	0.000382245	0.0059628	0.00497163	134/2744/54413/5090/477	5	19	GO
BP	GO:0032252	secretory granule localization	5/1107	12/18903	0.000382245	0.0059628	0.00497163	8499/6860/547/4133/26115	5	19	GO
BP	GO:0099010	modification of postsynaptic structure	5/1107	12/18903	0.000382245	0.0059628	0.00497163	10458/8936/11346/79012/5216	5	19	GO
BP	GO:0032411	positive regulation of transporter activity	18/1107	126/18903	0.000392164	0.00609942	0.00508555	287/288/1756/5530/54413/81/481/801/7114/3747/6262/154043/3746/808/9143/482/781/783	18	19	GO
BP	GO:0046785	microtubule polymerization	14/1107	85/18903	0.000394477	0.0061173	0.00510046	25999/4131/11076/3304/8851/10382/3303/4133/4926/28964/23122/2288/22924/6622	14	19	GO
BP	GO:0034109	homotypic cell-cell adhesion	15/1107	95/18903	0.000397349	0.0061257	0.00510746	288/23657/3315/5478/71/2778/84466/60/6812/8613/5592/3572/5270/7301/2039	15	19	GO
BP	GO:0042982	amyloid precursor protein metabolic process	15/1107	95/18903	0.000397349	0.0061257	0.00510746	4915/20/2043/5621/6252/114134/10418/274/10313/57142/1718/1454/348/347731/64168	15	19	GO
BP	GO:0043270	positive regulation of ion transport	32/1107	289/18903	0.000409024	0.00628725	0.00524215	287/288/1756/5530/6857/134/1272/54413/6860/2902/81/481/801/6376/7114/2257/3747/6000/490/6262/154043/3746/60/808/55800/6812/482/781/5170/783/6622/815	32	19	GO
BP	GO:0003012	muscle system process	45/1107	455/18903	0.000414536	0.00635339	0.0052973	287/1756/5530/134/816/23125/156/3356/3164/8106/6444/481/801/136319/2257/5144/6327/143872/490/2308/3778/10611/6262/6546/4090/1131/2697/51761/274/808/55800/477/781/5592/1129/782/3572/5566/22876/5999/148/783/90523/3760/9312	45	19	GO
BP	GO:1904064	positive regulation of cation transmembrane transport	22/1107	171/18903	0.000427711	0.00653627	0.00544978	287/288/1756/5530/54413/2902/81/481/801/6376/7114/3747/6000/6262/154043/3746/808/482/781/5170/783/6622	22	19	GO
BP	GO:0015837	amine transport	16/1107	106/18903	0.000434733	0.00658311	0.00548884	6857/134/156/3356/9900/6860/8140/6861/6812/477/9066/1268/57586/2917/5999/6622	16	19	GO
BP	GO:0051017	actin filament bundle assembly	21/1107	160/18903	0.000436984	0.00658311	0.00548884	6624/4082/4430/71/6376/10458/1902/22998/5295/2185/1809/23122/23671/221692/11346/2059/5216/395/56776/2039/9530	21	19	GO
BP	GO:0021801	cerebral cortex radial glia-guided migration	7/1107	25/18903	0.00043829	0.00658311	0.00548884	9289/2290/57178/8941/8851/1600/57142	7	19	GO
BP	GO:0022030	telencephalon glial cell migration	7/1107	25/18903	0.00043829	0.00658311	0.00548884	9289/2290/57178/8941/8851/1600/57142	7	19	GO
BP	GO:0045932	negative regulation of muscle contraction	7/1107	25/18903	0.00043829	0.00658311	0.00548884	134/156/143872/3778/274/477/5592	7	19	GO
BP	GO:2000311	regulation of AMPA receptor activity	7/1107	25/18903	0.00043829	0.00658311	0.00548884	4208/22871/23542/54413/80863/146395/729993	7	19	GO
BP	GO:0110053	regulation of actin filament organization	31/1107	278/18903	0.000442845	0.00662713	0.00552554	375/1496/71/6376/136319/7114/10458/23500/1902/22998/5295/9353/2185/274/8976/8936/2764/23122/5581/23671/11346/10092/2059/81553/5216/5999/395/2039/9530/5063/9168	31	19	GO
BP	GO:0016050	vesicle organization	37/1107	353/18903	0.000443742	0.00662713	0.00552554	596/6857/208/128866/3638/5798/6386/23176/6860/51160/6616/112755/252839/1742/9892/29091/8976/29887/6812/6855/9066/537/8396/5869/10815/8027/10451/57586/54732/1174/1759/64753/8905/5270/6622/8907/440279	37	19	GO
BP	GO:0098656	anion transmembrane transport	30/1107	266/18903	0.000449303	0.00669118	0.00557895	6507/23657/94015/2563/57468/6574/79751/1811/6508/2561/2567/1186/5621/57030/8140/2915/80727/2558/2911/2697/57282/2554/2566/477/63982/5999/6541/25932/2565/2562	30	19	GO
BP	GO:0015833	peptide transport	29/1107	254/18903	0.000453675	0.0067372	0.00561731	5530/9699/23657/134/90007/5798/79751/27445/9024/2044/6616/7425/2752/2308/5211/2697/25924/9230/5799/9066/6892/1268/10815/4826/55636/5581/1946/22841/7447	29	19	GO
BP	GO:0040013	negative regulation of locomotion	42/1107	419/18903	0.000483769	0.00716387	0.00597306	596/4208/6092/9289/134/4345/5911/2043/79772/6376/2915/10718/65009/388/6585/2697/9863/23236/10512/22998/9353/1809/4681/8976/23309/482/347/23122/5592/5793/6091/23671/80031/4286/575/5796/348/25932/10501/11122/8428/3084	42	19	GO
BP	GO:0006942	regulation of striated muscle contraction	15/1107	97/18903	0.000499449	0.00733451	0.00611533	287/1756/134/156/3164/481/801/5144/6262/6546/274/808/477/5566/148	15	19	GO
BP	GO:0070050	neuron cellular homeostasis	9/1107	41/18903	0.000500956	0.00733451	0.00611533	134/351/6376/6543/3300/4753/490/54664/7301	9	19	GO
BP	GO:0098703	calcium ion import across plasma membrane	9/1107	41/18903	0.000500956	0.00733451	0.00611533	5530/728215/5621/6543/6546/781/773/774/25769	9	19	GO
BP	GO:0021772	olfactory bulb development	8/1107	33/18903	0.000503004	0.00733451	0.00611533	6092/2066/3398/9353/55636/6091/6497/2131	8	19	GO
BP	GO:1902992	negative regulation of amyloid precursor protein catabolic process	8/1107	33/18903	0.000503004	0.00733451	0.00611533	4915/5621/6252/10418/274/10313/57142/348	8	19	GO
BP	GO:0031110	regulation of microtubule polymerization or depolymerization	14/1107	87/18903	0.000503663	0.00733451	0.00611533	25999/4131/3304/8851/81551/10382/3303/4133/4926/28964/23122/2288/22924/6622	14	19	GO
BP	GO:0030705	cytoskeleton-dependent intracellular transport	25/1107	208/18903	0.000512033	0.0074358	0.00619979	8499/10376/50632/25999/3315/4131/6860/4430/81/351/547/84871/1740/4643/25777/203068/4133/127829/8976/8936/3916/5813/26115/23011/667	25	19	GO
BP	GO:0051224	negative regulation of protein transport	18/1107	129/18903	0.000523782	0.00758546	0.00632457	5530/4345/2664/3156/3638/90007/6860/5905/51569/2308/5211/55691/54602/347/348/2039/7447/9530	18	19	GO
BP	GO:1903531	negative regulation of secretion by cell	20/1107	151/18903	0.00052587	0.00759478	0.00633234	5530/134/4345/3156/90007/6860/11141/2308/5211/2697/55691/29091/2332/1268/2917/1408/348/6622/2771/7447	20	19	GO
BP	GO:0016311	dephosphorylation	37/1107	357/18903	0.000549687	0.00791699	0.006601	596/4208/5530/134/26012/64748/5478/134510/5518/801/3326/9107/5789/9891/80824/8821/9863/1848/3632/5799/10776/808/8613/5793/54928/1408/29101/22876/5796/64759/5516/54704/7529/11122/5524/2771/9530	37	19	GO
BP	GO:0007213	G protein-coupled acetylcholine receptor signaling pathway	6/1107	19/18903	0.000557619	0.00792271	0.00660576	156/8851/1131/23236/1129/2771	6	19	GO
BP	GO:0086014	atrial cardiac muscle cell action potential	6/1107	19/18903	0.000557619	0.00792271	0.00660576	287/6262/2697/55800/783/3760	6	19	GO
BP	GO:0086026	atrial cardiac muscle cell to AV node cell signaling	6/1107	19/18903	0.000557619	0.00792271	0.00660576	287/6262/2697/55800/783/3760	6	19	GO
BP	GO:0086066	atrial cardiac muscle cell to AV node cell communication	6/1107	19/18903	0.000557619	0.00792271	0.00660576	287/6262/2697/55800/783/3760	6	19	GO
BP	GO:0099563	modification of synaptic structure	6/1107	19/18903	0.000557619	0.00792271	0.00660576	2043/10458/8936/11346/79012/5216	6	19	GO
BP	GO:0055117	regulation of cardiac muscle contraction	13/1107	78/18903	0.000559678	0.00793053	0.00661228	287/1756/134/481/801/5144/6262/6546/274/808/477/5566/148	13	19	GO
BP	GO:0015698	inorganic anion transport	23/1107	186/18903	0.000565699	0.0079943	0.00666545	6507/94015/2563/57468/6574/1811/6508/2561/2567/1186/5621/57030/2915/80727/2558/57282/2554/2566/63982/1408/25932/2565/2562	23	19	GO
BP	GO:0014047	glutamate secretion	7/1107	26/18903	0.000569697	0.00800775	0.00667666	4915/134/6860/2697/6812/2917/6622	7	19	GO
BP	GO:0060384	innervation	7/1107	26/18903	0.000569697	0.00800775	0.00667666	5582/2561/2558/4884/55636/26018/5270	7	19	GO
BP	GO:1904889	regulation of excitatory synapse assembly	5/1107	13/18903	0.000591273	0.00826681	0.00689266	5789/4884/2895/4916/26045	5	19	GO
BP	GO:1905874	regulation of postsynaptic density organization	5/1107	13/18903	0.000591273	0.00826681	0.00689266	5789/4884/2895/4916/26045	5	19	GO
BP	GO:0061572	actin filament bundle organization	21/1107	164/18903	0.000608936	0.00849118	0.00707974	6624/4082/4430/71/6376/10458/1902/22998/5295/2185/1809/23122/23671/221692/11346/2059/5216/395/56776/2039/9530	21	19	GO
BP	GO:0043279	response to alkaloid	15/1107	99/18903	0.000623164	0.00863771	0.00720191	6507/3356/5582/3326/10919/6262/6546/2185/84557/5122/1268/5581/5999/221935/8682	15	19	GO
BP	GO:0030902	hindbrain development	20/1107	153/18903	0.00062366	0.00863771	0.00720191	596/1152/1272/23017/8941/1496/8851/9283/136319/1902/1600/2895/3746/124925/482/51286/85442/6095/5270/4781	20	19	GO
BP	GO:0070570	regulation of neuron projection regeneration	8/1107	34/18903	0.000624373	0.00863771	0.00720191	5605/2043/6696/56963/22876/5396/5764/8428	8	19	GO
BP	GO:0048709	oligodendrocyte differentiation	15/1107	100/18903	0.000694225	0.00957885	0.00798661	4915/20/1272/11076/664/4099/116448/7223/23500/1902/79152/9331/1267/5764/3084	15	19	GO
BP	GO:0034764	positive regulation of transmembrane transport	27/1107	237/18903	0.000725317	0.00996052	0.00830484	287/288/1756/5530/208/25999/54413/2902/81/481/801/6376/8140/7114/3747/6000/6262/154043/5295/3746/10776/808/482/781/5170/783/6622	27	19	GO
BP	GO:0071364	cellular response to epidermal growth factor stimulus	9/1107	43/18903	0.000725746	0.00996052	0.00830484	2353/677/4691/2066/10458/1956/1915/5170/9530	9	19	GO
BP	GO:0051291	protein heterooligomerization	7/1107	27/18903	0.000730572	0.00996052	0.00830484	6857/11051/2902/3747/2904/79869/5310	7	19	GO
BP	GO:0022037	metencephalon development	16/1107	111/18903	0.000731361	0.00996052	0.00830484	596/1152/1272/23017/8941/8851/136319/1902/1600/2895/3746/124925/51286/85442/6095/5270	16	19	GO
BP	GO:0042177	negative regulation of protein catabolic process	16/1107	111/18903	0.000731361	0.00996052	0.00830484	5476/3156/5582/6386/3326/7874/2903/1956/116986/575/4745/56776/5270/6622/3084/23077	16	19	GO
BP	GO:0030168	platelet activation	18/1107	133/18903	0.000757318	0.0102609	0.00855527	10461/23657/3315/5478/71/2778/1607/60/6812/5592/10451/3572/9162/348/8525/5270/7301/2039	18	19	GO
BP	GO:1904950	negative regulation of establishment of protein localization	18/1107	133/18903	0.000757318	0.0102609	0.00855527	5530/4345/2664/3156/3638/90007/6860/5905/51569/2308/5211/55691/54602/347/348/2039/7447/9530	18	19	GO
BP	GO:0090075	relaxation of muscle	8/1107	35/18903	0.000768306	0.010383	0.00865708	134/156/481/5144/3778/6546/477/5592	8	19	GO
BP	GO:0021549	cerebellum development	15/1107	101/18903	0.000772055	0.0104069	0.00867702	1152/1272/23017/8941/8851/136319/1902/1600/2895/3746/124925/51286/85442/6095/5270	15	19	GO
BP	GO:0070527	platelet aggregation	12/1107	71/18903	0.000793346	0.0106666	0.00889351	23657/3315/5478/71/2778/60/6812/5592/3572/5270/7301/2039	12	19	GO
BP	GO:0048259	regulation of receptor-mediated endocytosis	16/1107	112/18903	0.000807841	0.0108093	0.00901253	20/375/6386/3208/29978/1742/9892/146395/3190/9863/3685/8976/2332/23011/10188/26045	16	19	GO
BP	GO:0000380	alternative mRNA splicing, via spliceosome	13/1107	81/18903	0.000810132	0.0108093	0.00901253	202559/3191/4858/51341/11189/54715/10659/2332/10656/84530/84991/9589/56853	13	19	GO
BP	GO:0007422	peripheral nervous system development	13/1107	81/18903	0.000810132	0.0108093	0.00901253	4915/576/208/5274/7368/5376/2817/40/79152/5339/575/6497/3084	13	19	GO
BP	GO:1901019	regulation of calcium ion transmembrane transporter activity	15/1107	102/18903	0.000857161	0.0114078	0.00951157	287/1756/5530/3208/481/801/5144/6262/808/477/2332/781/782/5566/783	15	19	GO
BP	GO:0043484	regulation of RNA splicing	22/1107	180/18903	0.000863477	0.0114623	0.00955697	202559/3191/4691/4858/57060/51341/11189/54715/27339/10659/3303/3188/23326/3190/5295/2332/6428/3189/10656/84530/9589/56853	22	19	GO
BP	GO:0014075	response to amine	9/1107	44/18903	0.000865613	0.0114623	0.00955697	5530/3164/2903/3747/6000/3746/808/5999/7390	9	19	GO
BP	GO:0021859	pyramidal neuron differentiation	5/1107	14/18903	0.000875587	0.0115074	0.0095946	2290/57178/57282/137970/2263	5	19	GO
BP	GO:0030007	cellular potassium ion homeostasis	5/1107	14/18903	0.000875587	0.0115074	0.0095946	481/3778/477/482/478	5	19	GO
BP	GO:0031115	negative regulation of microtubule polymerization	5/1107	14/18903	0.000875587	0.0115074	0.0095946	25999/10382/4133/2288/6622	5	19	GO
BP	GO:1902904	negative regulation of supramolecular fiber organization	21/1107	169/18903	0.000903989	0.011851	0.00988111	25999/4131/5202/1496/136319/7114/10382/4133/5295/9353/2764/23122/23671/2059/2288/5216/348/395/6622/2039/9168	21	19	GO
BP	GO:0014072	response to isoquinoline alkaloid	7/1107	28/18903	0.000925357	0.0120411	0.0100396	5582/84557/5122/1268/5581/5999/8682	7	19	GO
BP	GO:0021952	central nervous system projection neuron axonogenesis	7/1107	28/18903	0.000925357	0.0120411	0.0100396	2043/9201/9353/1630/2051/23077/4781	7	19	GO
BP	GO:0043278	response to morphine	7/1107	28/18903	0.000925357	0.0120411	0.0100396	5582/84557/5122/1268/5581/5999/8682	7	19	GO
BP	GO:0050731	positive regulation of peptidyl-tyrosine phosphorylation	23/1107	193/18903	0.000946135	0.0122811	0.0102397	51704/134/975/1272/2261/3356/2043/2066/5621/2915/1742/1956/1795/2185/8613/3572/23568/148/5168/10188/1946/55294/3084	23	19	GO
BP	GO:0042326	negative regulation of phosphorylation	38/1107	381/18903	0.000964074	0.012466	0.0103939	1756/3156/3315/3725/9479/90007/5478/9655/7532/55450/5518/801/1032/5575/5621/5144/6546/154043/80824/23770/1848/9353/2950/808/28964/8396/10935/8613/5339/5170/22876/4916/348/54386/11122/6622/2039/199731	38	19	GO
BP	GO:0030336	negative regulation of cell migration	37/1107	368/18903	0.000965127	0.012466	0.0103939	596/4208/9289/134/4345/5911/2043/79772/6376/10718/65009/388/2697/9863/23236/22998/9353/1809/4681/8976/23309/482/347/23122/5592/5793/6091/23671/80031/4286/575/5796/348/25932/11122/8428/3084	37	19	GO
BP	GO:0030041	actin filament polymerization	21/1107	170/18903	0.00097587	0.0125739	0.0104838	136319/7114/10458/23500/9353/2185/274/8976/8936/57580/5581/10092/2059/81553/5216/395/2039/9530/8522/5063/9168	21	19	GO
BP	GO:0006835	dicarboxylic acid transport	14/1107	93/18903	0.000997095	0.012816	0.0106856	4915/6507/23657/134/79751/1811/6860/57030/2911/2697/6812/477/2917/6622	14	19	GO
BP	GO:0021756	striatum development	6/1107	21/18903	0.00100823	0.0128624	0.0107243	23657/26050/26047/5915/64919/93986	6	19	GO
BP	GO:0031338	regulation of vesicle fusion	6/1107	21/18903	0.00100823	0.0128624	0.0107243	6857/208/6860/6812/10815/6622	6	19	GO
BP	GO:1902307	positive regulation of sodium ion transmembrane transport	6/1107	21/18903	0.00100823	0.0128624	0.0107243	288/1756/81/481/154043/482	6	19	GO
BP	GO:0002790	peptide secretion	26/1107	230/18903	0.00101049	0.0128624	0.0107243	5530/9699/134/90007/5798/79751/27445/9024/2044/6616/7425/2752/2308/5211/25924/9230/5799/9066/1268/10815/4826/55636/5581/1946/22841/7447	26	19	GO
BP	GO:0051955	regulation of amino acid transport	9/1107	45/18903	0.00102661	0.0129901	0.0108308	134/9900/6860/8140/6812/477/2917/5999/6622	9	19	GO
BP	GO:1904646	cellular response to amyloid-beta	9/1107	45/18903	0.00102661	0.0129901	0.0108308	2043/351/5621/2915/2697/781/773/782/478	9	19	GO
BP	GO:0051056	regulation of small GTPase mediated signal transduction	32/1107	305/18903	0.0010292	0.0129901	0.0108308	9289/8567/5662/64423/396/55738/143872/26053/1123/57514/1795/1902/221938/80243/9353/3685/57580/28964/6091/10451/8997/157285/2059/148/9743/5909/348/57636/5516/395/199731/3084	32	19	GO
BP	GO:0086002	cardiac muscle cell action potential involved in contraction	10/1107	54/18903	0.00103041	0.0129901	0.0108308	287/2257/6327/6262/2697/274/55800/781/783/3760	10	19	GO
BP	GO:0098659	inorganic cation import across plasma membrane	17/1107	126/18903	0.00108575	0.0136225	0.0113581	5530/3761/57468/481/728215/5621/6543/10479/6546/477/482/781/773/774/3760/478/25769	17	19	GO
BP	GO:0099587	inorganic ion import across plasma membrane	17/1107	126/18903	0.00108575	0.0136225	0.0113581	5530/3761/57468/481/728215/5621/6543/10479/6546/477/482/781/773/774/3760/478/25769	17	19	GO
BP	GO:1902115	regulation of organelle assembly	24/1107	207/18903	0.00109257	0.0136753	0.0114022	79598/128866/6624/10146/79734/6386/3304/5789/3303/10919/29978/4884/10769/118611/2895/2596/4926/126731/8396/8027/8558/4916/26045/202018	24	19	GO
BP	GO:0001941	postsynaptic membrane organization	8/1107	37/18903	0.00113583	0.0140826	0.0117417	22871/23657/54413/9378/1742/10243/9379/348	8	19	GO
BP	GO:0014046	dopamine secretion	8/1107	37/18903	0.00113583	0.0140826	0.0117417	6857/3356/6860/6861/9066/1268/57586/6622	8	19	GO
BP	GO:0014059	regulation of dopamine secretion	8/1107	37/18903	0.00113583	0.0140826	0.0117417	6857/3356/6860/6861/9066/1268/57586/6622	8	19	GO
BP	GO:0086019	cell-cell signaling involved in cardiac conduction	8/1107	37/18903	0.00113583	0.0140826	0.0117417	287/6262/2697/55800/781/348980/783/3760	8	19	GO
BP	GO:0095500	acetylcholine receptor signaling pathway	7/1107	29/18903	0.00115882	0.0143339	0.0119513	156/8851/4062/1131/23236/1129/2771	7	19	GO
BP	GO:1904645	response to amyloid-beta	10/1107	55/18903	0.00119439	0.0147393	0.0122892	2043/351/5621/2915/2697/781/773/782/774/478	10	19	GO
BP	GO:1900271	regulation of long-term synaptic potentiation	9/1107	46/18903	0.00121101	0.0149094	0.0124311	134/27020/2043/351/4900/5575/5621/348/5764	9	19	GO
BP	GO:0009416	response to light stimulus	33/1107	321/18903	0.00122312	0.0150232	0.012526	596/2353/5602/6507/23657/208/3156/27020/2902/3727/351/1032/2903/2876/65009/3747/1956/85461/51761/57282/3398/5295/3746/477/84446/40/4212/1408/5796/2131/64839/81832/338811	33	19	GO
BP	GO:0010649	regulation of cell communication by electrical coupling	5/1107	15/18903	0.00125041	0.015181	0.0126576	288/801/5144/6546/808	5	19	GO
BP	GO:0035641	locomotory exploration behavior	5/1107	15/18903	0.00125041	0.015181	0.0126576	1742/57282/477/5581/348	5	19	GO
BP	GO:0044065	regulation of respiratory system process	5/1107	15/18903	0.00125041	0.015181	0.0126576	134/2744/54413/5090/477	5	19	GO
BP	GO:0051290	protein heterotetramerization	5/1107	15/18903	0.00125041	0.015181	0.0126576	11051/2902/2904/79869/5310	5	19	GO
BP	GO:0098969	neurotransmitter receptor transport to postsynaptic membrane	5/1107	15/18903	0.00125041	0.015181	0.0126576	6616/112755/10815/23426/22883	5	19	GO
BP	GO:0042886	amide transport	31/1107	296/18903	0.00125889	0.0152488	0.0127141	5530/9699/23657/20/134/90007/5798/79751/27445/9024/2044/6616/7425/2752/2308/5211/2697/25924/9230/5799/9066/6892/1268/10815/4826/55636/5581/5660/1946/22841/7447	31	19	GO
BP	GO:0009743	response to carbohydrate	26/1107	234/18903	0.00129931	0.0156786	0.0130724	5530/677/4131/5798/9024/2044/1958/2752/2876/6546/4884/5211/361/23236/2185/9230/5579/5799/5122/5581/5566/6196/1946/22841/7447/9462	26	19	GO
BP	GO:0021782	glial cell development	16/1107	117/18903	0.00130033	0.0156786	0.0130724	4915/20/208/1272/11076/351/4099/116448/1902/4919/10675/79152/5339/9331/6497/3084	16	19	GO
BP	GO:0021543	pallium development	21/1107	174/18903	0.00131471	0.0157144	0.0131023	4915/9289/2290/57178/8941/664/8851/26047/2044/1956/63827/23236/22903/1600/9353/6091/221692/57142/10501/93986/478	21	19	GO
BP	GO:0006883	cellular sodium ion homeostasis	6/1107	22/18903	0.00131825	0.0157144	0.0131023	6507/481/6546/477/482/478	6	19	GO
BP	GO:0021533	cell differentiation in hindbrain	6/1107	22/18903	0.00131825	0.0157144	0.0131023	23017/136319/2895/51286/85442/6095	6	19	GO
BP	GO:0099558	maintenance of synapse structure	6/1107	22/18903	0.00131825	0.0157144	0.0131023	22871/577/27445/1742/26059/147381	6	19	GO
BP	GO:2000310	regulation of NMDA receptor activity	6/1107	22/18903	0.00131825	0.0157144	0.0131023	4208/22871/23542/351/1742/2185	6	19	GO
BP	GO:0034767	positive regulation of ion transmembrane transport	22/1107	186/18903	0.00133246	0.0158479	0.0132136	287/288/1756/5530/54413/2902/81/481/801/6376/7114/3747/6000/6262/154043/3746/808/482/781/5170/783/6622	22	19	GO
BP	GO:0032386	regulation of intracellular transport	34/1107	336/18903	0.00136273	0.0161518	0.013467	288/20/208/26229/50632/975/2664/3638/4131/5605/55754/3208/9024/8851/3326/5621/7874/5905/51569/65009/4133/5295/9230/5594/4926/347/9776/3916/5566/22876/23011/55294/2039/9530	34	19	GO
BP	GO:0098926	postsynaptic signal transduction	8/1107	38/18903	0.0013659	0.0161518	0.013467	156/8851/4062/1131/23236/1129/2771/3084	8	19	GO
BP	GO:0061097	regulation of protein tyrosine kinase activity	14/1107	96/18903	0.00136723	0.0161518	0.013467	51704/134/9655/2043/2066/351/5621/2915/1742/1956/1795/148/55294/3084	14	19	GO
BP	GO:0051048	negative regulation of secretion	21/1107	175/18903	0.00141364	0.0166626	0.0138929	5530/134/4345/3156/90007/6860/11141/2308/5211/2697/55691/29091/2332/1268/2917/1408/348/6622/2771/3084/7447	21	19	GO
BP	GO:0045685	regulation of glial cell differentiation	12/1107	76/18903	0.00146967	0.0172843	0.0144112	2043/9283/4099/27339/23500/3398/1600/274/3572/4916/5764/5270	12	19	GO
BP	GO:0006470	protein dephosphorylation	28/1107	261/18903	0.00147772	0.0173401	0.0144577	596/5530/134/26012/5478/134510/5518/801/3326/9107/5789/9891/80824/9863/1848/5799/10776/808/5793/1408/29101/5796/5516/54704/7529/11122/5524/2771	28	19	GO
BP	GO:0006936	muscle contraction	35/1107	351/18903	0.00150466	0.0175952	0.0146704	287/1756/134/156/3356/3164/8106/6444/481/801/2257/5144/6327/143872/490/3778/6262/6546/4090/1131/2697/51761/274/808/55800/477/781/5592/1129/782/5566/148/783/3760/9312	35	19	GO
BP	GO:0001933	negative regulation of protein phosphorylation	34/1107	338/18903	0.00150615	0.0175952	0.0146704	1756/3156/3315/3725/9479/5478/9655/7532/55450/5518/801/1032/5575/5621/5144/6546/154043/80824/23770/1848/9353/2950/808/8613/5339/5170/22876/4916/348/54386/11122/6622/2039/199731	34	19	GO
BP	GO:1902905	positive regulation of supramolecular fiber organization	21/1107	176/18903	0.00151887	0.0177044	0.0147615	4131/3304/351/8851/6376/3303/2876/10458/1902/22998/2185/274/8976/8936/4926/28964/5581/11346/5216/348/9530	21	19	GO
BP	GO:0009914	hormone transport	31/1107	300/18903	0.00156014	0.0181453	0.0151291	5530/9699/134/90007/5798/79751/27445/9024/2044/8140/6616/6696/7425/2752/2308/5211/2697/25924/9230/5799/9066/1268/10815/4826/55636/5581/1408/140606/1946/22841/7447	31	19	GO
BP	GO:0008347	glial cell migration	10/1107	57/18903	0.00158626	0.0184083	0.0153484	9289/2290/57178/8941/2043/8851/6376/1600/482/57142	10	19	GO
BP	GO:0030072	peptide hormone secretion	25/1107	225/18903	0.0015932	0.0184482	0.0153816	5530/9699/90007/5798/79751/27445/9024/2044/6616/7425/2752/2308/5211/25924/9230/5799/9066/1268/10815/4826/55636/5581/1946/22841/7447	25	19	GO
BP	GO:0051648	vesicle localization	24/1107	213/18903	0.00161854	0.0187003	0.0155919	22871/8499/6386/6853/6860/4430/27445/81/9024/547/4643/9892/4133/9230/8976/84446/8027/27253/23122/6854/54732/1759/26115/6622	24	19	GO
BP	GO:0034599	cellular response to oxidative stress	30/1107	288/18903	0.00162565	0.0187413	0.015626	596/2353/4779/23657/116988/3315/3725/5034/5478/10494/55074/3304/664/9283/3303/2876/388/1956/2308/4482/5594/84557/10935/7444/132864/10891/5796/55294/6622/8428	30	19	GO
BP	GO:0008088	axo-dendritic transport	12/1107	77/18903	0.0016501	0.0189816	0.0158264	50632/3315/351/547/84871/1740/4133/127829/8936/5813/23011/667	12	19	GO
BP	GO:0043954	cellular component maintenance	11/1107	67/18903	0.00165386	0.0189833	0.0158278	22871/577/27445/5621/1742/85461/26059/2904/91752/147381/348	11	19	GO
BP	GO:1990089	response to nerve growth factor	9/1107	48/18903	0.00165984	0.0190104	0.0158504	4915/351/3747/9863/3746/8936/9693/1454/4916	9	19	GO
BP	GO:0046777	protein autophosphorylation	25/1107	226/18903	0.00169446	0.0193648	0.0161459	4915/9625/816/2261/3725/5605/5582/5911/10494/2043/2066/801/2045/1956/2185/808/2263/7444/9776/5170/5566/1654/8428/7301/815	25	19	GO
BP	GO:0018210	peptidyl-threonine modification	16/1107	120/18903	0.00170258	0.0194153	0.016188	596/156/442117/351/801/8851/5594/808/8558/7224/5170/5566/204851/815/2039/199731	16	19	GO
BP	GO:0036376	sodium ion export across plasma membrane	5/1107	16/18903	0.0017317	0.0195355	0.0162882	481/6546/477/482/478	5	19	GO
BP	GO:0072578	neurotransmitter-gated ion channel clustering	5/1107	16/18903	0.0017317	0.0195355	0.0162882	22871/23657/1742/10243/348	5	19	GO
BP	GO:0098877	neurotransmitter receptor transport to plasma membrane	5/1107	16/18903	0.0017317	0.0195355	0.0162882	6616/112755/10815/23426/22883	5	19	GO
BP	GO:0099170	postsynaptic modulation of chemical synaptic transmission	5/1107	16/18903	0.0017317	0.0195355	0.0162882	5530/4900/2915/23236/1630	5	19	GO
BP	GO:1903540	establishment of protein localization to postsynaptic membrane	5/1107	16/18903	0.0017317	0.0195355	0.0162882	6616/112755/10815/23426/22883	5	19	GO
BP	GO:0048679	regulation of axon regeneration	7/1107	31/18903	0.00176234	0.0197962	0.0165056	5605/2043/6696/56963/22876/5764/8428	7	19	GO
BP	GO:1905145	cellular response to acetylcholine	7/1107	31/18903	0.00176234	0.0197962	0.0165056	156/8851/4062/1131/23236/1129/2771	7	19	GO
BP	GO:0016081	synaptic vesicle docking	4/1107	10/18903	0.00184722	0.0203707	0.0169846	8541/6616/112755/440279	4	19	GO
BP	GO:0048671	negative regulation of collateral sprouting	4/1107	10/18903	0.00184722	0.0203707	0.0169846	6696/2045/23105/1630	4	19	GO
BP	GO:0051967	negative regulation of synaptic transmission, glutamatergic	4/1107	10/18903	0.00184722	0.0203707	0.0169846	134/3356/348980/2899	4	19	GO
BP	GO:0097090	presynaptic membrane organization	4/1107	10/18903	0.00184722	0.0203707	0.0169846	22871/54413/5789/11141	4	19	GO
BP	GO:0097104	postsynaptic membrane assembly	4/1107	10/18903	0.00184722	0.0203707	0.0169846	22871/54413/9378/9379	4	19	GO
BP	GO:0097113	AMPA glutamate receptor clustering	4/1107	10/18903	0.00184722	0.0203707	0.0169846	22871/23657/1742/348	4	19	GO
BP	GO:0097688	glutamate receptor clustering	4/1107	10/18903	0.00184722	0.0203707	0.0169846	22871/23657/1742/348	4	19	GO
BP	GO:1990034	calcium ion export across plasma membrane	4/1107	10/18903	0.00184722	0.0203707	0.0169846	801/6543/490/808	4	19	GO
BP	GO:0050772	positive regulation of axonogenesis	12/1107	78/18903	0.00184836	0.0203707	0.0169846	4915/6092/2664/4131/5605/10494/1826/9353/6091/7224/1954/1946	12	19	GO
BP	GO:0060537	muscle tissue development	40/1107	422/18903	0.00187442	0.0206147	0.017188	596/1756/2353/4208/5530/3164/10472/54715/2066/6444/136319/7763/1958/2876/65009/10611/6262/6546/4090/56261/2697/84466/9734/10512/3398/1301/3131/137868/2817/55636/2263/5915/84525/5339/5999/148/3344/10891/6497/3084	40	19	GO
BP	GO:0046879	hormone secretion	30/1107	291/18903	0.00190736	0.0209331	0.0174535	5530/9699/134/90007/5798/79751/27445/9024/2044/6616/6696/7425/2752/2308/5211/2697/25924/9230/5799/9066/1268/10815/4826/55636/5581/1408/140606/1946/22841/7447	30	19	GO
BP	GO:1901385	regulation of voltage-gated calcium channel activity	9/1107	49/18903	0.00192949	0.0211319	0.0176193	1756/5530/3208/801/808/2332/781/782/783	9	19	GO
BP	GO:2000146	negative regulation of cell motility	37/1107	383/18903	0.00196303	0.0214545	0.0178883	596/4208/9289/134/4345/5911/2043/79772/6376/10718/65009/388/2697/9863/23236/22998/9353/1809/4681/8976/23309/482/347/23122/5592/5793/6091/23671/80031/4286/575/5796/348/25932/11122/8428/3084	37	19	GO
BP	GO:0048639	positive regulation of developmental growth	20/1107	168/18903	0.00199622	0.021772	0.018153	596/4208/9699/6857/2664/4131/6860/2066/22999/51761/1826/23236/55636/2263/10409/84525/7224/57699/1954/1946	20	19	GO
BP	GO:0018107	peptidyl-threonine phosphorylation	15/1107	111/18903	0.0020475	0.0222851	0.0185808	596/156/351/801/8851/5594/808/8558/7224/5170/5566/204851/815/2039/199731	15	19	GO
BP	GO:0071709	membrane assembly	10/1107	59/18903	0.00207633	0.0225522	0.0188035	288/22871/128866/54413/9378/5789/11141/9379/2580/7329	10	19	GO
BP	GO:0046847	filopodium assembly	11/1107	69/18903	0.00211011	0.0228718	0.01907	22871/6624/2823/23500/5295/57451/1809/8976/2596/2332/2039	11	19	GO
BP	GO:0062197	cellular response to chemical stress	34/1107	345/18903	0.00211636	0.0228924	0.0190872	596/2353/4779/23657/677/116988/3315/3725/5034/5478/10494/55074/3304/664/9283/3303/2876/388/1956/2308/4482/5594/84557/10935/7444/132864/5339/10891/5796/6326/1654/55294/6622/8428	34	19	GO
BP	GO:1901889	negative regulation of cell junction assembly	7/1107	32/18903	0.00214339	0.0231371	0.0192912	6092/2045/6585/347/23122/395/2039	7	19	GO
BP	GO:0071676	negative regulation of mononuclear cell migration	6/1107	24/18903	0.00215068	0.0231682	0.0193171	4345/23236/9353/4681/8976/347	6	19	GO
BP	GO:0150115	cell-substrate junction organization	14/1107	101/18903	0.00223607	0.0240389	0.020043	596/71/22998/5295/2185/347/23122/5339/5796/395/1307/1946/667/2039	14	19	GO
BP	GO:0010763	positive regulation of fibroblast migration	5/1107	17/18903	0.00233599	0.0249093	0.0207688	6546/5581/2039/9530/5063	5	19	GO
BP	GO:0045956	positive regulation of calcium ion-dependent exocytosis	5/1107	17/18903	0.00233599	0.0249093	0.0207688	6857/6860/8941/6812/9066	5	19	GO
BP	GO:0090083	regulation of inclusion body assembly	5/1107	17/18903	0.00233599	0.0249093	0.0207688	3304/3300/3303/3337/5705	5	19	GO
BP	GO:2000651	positive regulation of sodium ion transmembrane transporter activity	5/1107	17/18903	0.00233599	0.0249093	0.0207688	288/1756/81/481/154043	5	19	GO
BP	GO:0031109	microtubule polymerization or depolymerization	16/1107	124/18903	0.00239668	0.0254532	0.0212223	25999/4131/11076/3304/8851/81551/10382/3303/4133/4926/126731/28964/23122/2288/22924/6622	16	19	GO
BP	GO:0051209	release of sequestered calcium ion into cytosol	16/1107	124/18903	0.00239668	0.0254532	0.0212223	287/1756/3356/801/6376/5144/6262/6546/2185/808/477/55636/5581/5170/5566/6622	16	19	GO
BP	GO:0030901	midbrain development	13/1107	91/18903	0.00241322	0.0255772	0.0213257	1152/10971/801/9118/7976/60/808/57447/9143/2263/10409/1454/1267	13	19	GO
BP	GO:0032272	negative regulation of protein polymerization	12/1107	81/18903	0.00256333	0.0271136	0.0226066	25999/136319/7114/10382/4133/9353/2059/2288/5216/6622/2039/9168	12	19	GO
BP	GO:1903307	positive regulation of regulated secretory pathway	9/1107	51/18903	0.00257324	0.0271637	0.0226484	22871/6857/6860/8941/6812/9066/1268/3916/783	9	19	GO
BP	GO:0051283	negative regulation of sequestering of calcium ion	16/1107	125/18903	0.00260284	0.0274211	0.0228631	287/1756/3356/801/6376/5144/6262/6546/2185/808/477/55636/5581/5170/5566/6622	16	19	GO
BP	GO:0032273	positive regulation of protein polymerization	13/1107	92/18903	0.00266318	0.027852	0.0232224	4131/11076/3304/8851/3303/10458/2185/274/4926/28964/5581/5216/9530	13	19	GO
BP	GO:0061077	chaperone-mediated protein folding	11/1107	71/18903	0.00266357	0.027852	0.0232224	80331/6782/3315/3304/3300/3303/3337/2288/22948/2580/6767	11	19	GO
BP	GO:0021587	cerebellum morphogenesis	8/1107	42/18903	0.00267945	0.027852	0.0232224	23017/136319/1600/2895/51286/85442/6095/5270	8	19	GO
BP	GO:0086091	regulation of heart rate by cardiac conduction	8/1107	42/18903	0.00267945	0.027852	0.0232224	287/6327/274/55800/781/348980/783/3760	8	19	GO
BP	GO:0001964	startle response	6/1107	25/18903	0.00269143	0.027852	0.0232224	1496/64478/2903/116443/2895/3756	6	19	GO
BP	GO:0021697	cerebellar cortex formation	6/1107	25/18903	0.00269143	0.027852	0.0232224	23017/136319/2895/51286/85442/6095	6	19	GO
BP	GO:0048499	synaptic vesicle membrane organization	6/1107	25/18903	0.00269143	0.027852	0.0232224	6857/6616/112755/6812/6855/10815	6	19	GO
BP	GO:0048668	collateral sprouting	6/1107	25/18903	0.00269143	0.027852	0.0232224	351/6696/2045/23105/1630/1946	6	19	GO
BP	GO:1902993	positive regulation of amyloid precursor protein catabolic process	6/1107	25/18903	0.00269143	0.027852	0.0232224	20/2043/114134/10418/1454/347731	6	19	GO
BP	GO:0021860	pyramidal neuron development	4/1107	11/18903	0.00276891	0.0283746	0.023658	2290/57178/57282/2263	4	19	GO
BP	GO:0021889	olfactory bulb interneuron differentiation	4/1107	11/18903	0.00276891	0.0283746	0.023658	6092/2066/9353/6091	4	19	GO
BP	GO:0036363	transforming growth factor beta activation	4/1107	11/18903	0.00276891	0.0283746	0.023658	3326/4054/3685/3696	4	19	GO
BP	GO:0048755	branching morphogenesis of a nerve	4/1107	11/18903	0.00276891	0.0283746	0.023658	53335/2045/2263/57142	4	19	GO
BP	GO:0090084	negative regulation of inclusion body assembly	4/1107	11/18903	0.00276891	0.0283746	0.023658	3304/3300/3303/3337	4	19	GO
BP	GO:0007623	circadian rhythm	23/1107	210/18903	0.00288229	0.029479	0.0245789	5602/22871/4915/134/3191/687/10135/5582/3727/7874/1958/90134/3398/3751/1408/1454/10891/6095/55294/64839/5730/23077/6096	23	19	GO
BP	GO:0051282	regulation of sequestering of calcium ion	16/1107	127/18903	0.00305944	0.0311527	0.0259744	287/1756/3356/801/6376/5144/6262/6546/2185/808/477/55636/5581/5170/5566/6622	16	19	GO
BP	GO:0007265	Ras protein signal transduction	34/1107	353/18903	0.00306461	0.0311527	0.0259744	9289/10146/2664/3725/8567/5662/201475/5911/6386/153020/396/388/55738/143872/26053/10769/1902/221938/8936/28964/9693/6091/1012/157285/2059/1718/398/148/348/5516/23011/395/199731/3084	34	19	GO
BP	GO:0035864	response to potassium ion	5/1107	18/18903	0.0030801	0.0311527	0.0259744	1740/1742/4884/3746/140609	5	19	GO
BP	GO:0098962	regulation of postsynaptic neurotransmitter receptor activity	5/1107	18/18903	0.0030801	0.0311527	0.0259744	4884/4885/23467/9229/729993	5	19	GO
BP	GO:0021696	cerebellar cortex morphogenesis	7/1107	34/18903	0.00309334	0.0311527	0.0259744	23017/136319/2895/51286/85442/6095/5270	7	19	GO
BP	GO:0021799	cerebral cortex radially oriented cell migration	7/1107	34/18903	0.00309334	0.0311527	0.0259744	9289/2290/57178/8941/8851/1600/57142	7	19	GO
BP	GO:0090313	regulation of protein targeting to membrane	7/1107	34/18903	0.00309334	0.0311527	0.0259744	288/208/2664/3208/8851/5621/2039	7	19	GO
BP	GO:1905144	response to acetylcholine	7/1107	34/18903	0.00309334	0.0311527	0.0259744	156/8851/4062/1131/23236/1129/2771	7	19	GO
BP	GO:0014003	oligodendrocyte development	8/1107	43/18903	0.00312601	0.0313018	0.0260987	20/1272/11076/4099/116448/1902/79152/9331	8	19	GO
BP	GO:0016339	calcium-dependent cell-cell adhesion via plasma membrane cell adhesion molecules	8/1107	43/18903	0.00312601	0.0313018	0.0260987	22871/1007/1010/1006/1012/1005/1004/1016	8	19	GO
BP	GO:0042596	fear response	8/1107	43/18903	0.00312601	0.0313018	0.0260987	596/4208/23542/5575/2558/477/348/2131	8	19	GO
BP	GO:0035304	regulation of protein dephosphorylation	13/1107	94/18903	0.00322669	0.0322485	0.026888	134/26012/5478/801/3326/9891/9863/10776/808/1408/7529/5524/2771	13	19	GO
BP	GO:0045822	negative regulation of heart contraction	6/1107	26/18903	0.00332795	0.0331081	0.0276048	134/156/5144/274/477/148	6	19	GO
BP	GO:1903859	regulation of dendrite extension	6/1107	26/18903	0.00332795	0.0331081	0.0276048	9699/6857/6860/53335/22999/57699	6	19	GO
BP	GO:0008154	actin polymerization or depolymerization	22/1107	200/18903	0.0033316	0.0331081	0.0276048	136319/7114/10458/23500/7456/9353/2185/274/8976/8936/57580/5581/10092/2059/81553/5216/395/2039/9530/8522/5063/9168	22	19	GO
BP	GO:0009409	response to cold	9/1107	53/18903	0.00337629	0.033489	0.0279223	2353/7425/6000/490/2308/1006/27344/5566/7067	9	19	GO
BP	GO:0051235	maintenance of location	33/1107	342/18903	0.00339924	0.0336531	0.0280592	287/288/1756/3356/3638/7781/801/6376/7114/5144/5905/6262/6546/25777/2185/3685/4681/808/477/55636/5581/1408/5170/5566/23568/348/23345/5310/55294/7529/6622/202018/9168	33	19	GO
BP	GO:0060538	skeletal muscle organ development	20/1107	176/18903	0.00344554	0.0340246	0.0283689	596/1756/2353/4208/5530/3164/10472/54715/1958/2876/56261/84466/9734/3131/2817/10409/5339/3344/9215/6497	20	19	GO
BP	GO:0007043	cell-cell junction assembly	18/1107	152/18903	0.00345618	0.0340246	0.0283689	287/6624/23396/71/26047/7368/1007/2697/1010/1501/1006/60/1005/84525/5566/204851/1004/1016	18	19	GO
BP	GO:0071322	cellular response to carbohydrate stimulus	18/1107	152/18903	0.00345618	0.0340246	0.0283689	5530/677/5798/9024/2044/2876/4884/361/23236/9230/5579/5799/5581/5566/6196/1946/22841/7447	18	19	GO
BP	GO:0001667	ameboidal-type cell migration	44/1107	492/18903	0.00348088	0.0342037	0.0285182	4208/3315/3725/3164/7857/2066/7114/7763/2752/2876/388/6546/10769/2697/23500/9734/10512/9353/2185/23122/8613/5581/5793/6091/1012/57142/80031/5339/10487/5170/575/5216/6678/10000/5168/1954/348/10501/55294/5764/54453/2039/9530/5063	44	19	GO
BP	GO:0007044	cell-substrate junction assembly	13/1107	95/18903	0.00354279	0.0347471	0.0289713	596/71/22998/2185/347/23122/5339/5796/395/1307/1946/667/2039	13	19	GO
BP	GO:0051047	positive regulation of secretion	30/1107	304/18903	0.00366608	0.0358893	0.0299236	22871/5530/6857/134/156/5478/6386/6860/8941/6696/112755/2752/55691/25924/5122/6812/9066/1268/4826/8027/23122/5581/3916/783/93664/134957/6622/8618/2771/7447	30	19	GO
BP	GO:0051494	negative regulation of cytoskeleton organization	19/1107	165/18903	0.00370882	0.0362403	0.0302162	25999/4131/1496/136319/7114/10382/4133/5295/9353/2764/23122/23671/2059/2288/5216/395/6622/2039/9168	19	19	GO
BP	GO:1903050	regulation of proteolysis involved in protein catabolic process	24/1107	227/18903	0.00374001	0.0364772	0.0304138	5582/6386/9655/8078/2043/3304/3326/91304/7874/84871/3300/3303/2876/29978/2185/2332/5705/57095/5566/1454/348/5310/5886/55294	24	19	GO
BP	GO:0045807	positive regulation of endocytosis	13/1107	96/18903	0.00388354	0.037807	0.0315225	22871/5530/50632/25999/51160/3190/9863/274/8976/2332/348/23011/6622	13	19	GO
BP	GO:0016188	synaptic vesicle maturation	4/1107	12/18903	0.00396224	0.0380796	0.0317498	1742/6812/6855/440279	4	19	GO
BP	GO:0031223	auditory behavior	4/1107	12/18903	0.00396224	0.0380796	0.0317498	6507/9378/26047/9379	4	19	GO
BP	GO:0086015	SA node cell action potential	4/1107	12/18903	0.00396224	0.0380796	0.0317498	287/6262/55800/348980	4	19	GO
BP	GO:0086018	SA node cell to atrial cardiac muscle cell signaling	4/1107	12/18903	0.00396224	0.0380796	0.0317498	287/6262/55800/348980	4	19	GO
BP	GO:1902667	regulation of axon guidance	4/1107	12/18903	0.00396224	0.0380796	0.0317498	4858/347733/9353/23077	4	19	GO
BP	GO:1902950	regulation of dendritic spine maintenance	4/1107	12/18903	0.00396224	0.0380796	0.0317498	5621/2904/91752/348	4	19	GO
BP	GO:2001223	negative regulation of neuron migration	4/1107	12/18903	0.00396224	0.0380796	0.0317498	9289/6376/10718/3084	4	19	GO
BP	GO:0001502	cartilage condensation	5/1107	19/18903	0.00398098	0.0381898	0.0318417	1301/658/7067/6660/5310	5	19	GO
BP	GO:0043410	positive regulation of MAPK cascade	44/1107	496/18903	0.00403328	0.0386183	0.032199	4208/4915/134/975/2261/3356/3725/8567/5605/9479/23542/27020/9867/5478/6386/10494/2043/2066/351/6376/9283/2915/65009/1956/2911/57161/7164/25759/1902/23236/2185/8558/2263/5581/9693/6091/222166/148/4916/348/55294/2771/220164/3084	44	19	GO
BP	GO:0006906	vesicle fusion	15/1107	119/18903	0.00404034	0.0386183	0.032199	6857/208/128866/23176/6860/6616/112755/29091/6812/9066/8396/10815/10451/57586/6622	15	19	GO
BP	GO:0021544	subpallium development	6/1107	27/18903	0.00407005	0.0386913	0.0322598	23657/26050/26047/5915/64919/93986	6	19	GO
BP	GO:0051953	negative regulation of amine transport	6/1107	27/18903	0.00407005	0.0386913	0.0322598	134/6860/1268/2917/5999/6622	6	19	GO
BP	GO:1903523	negative regulation of blood circulation	6/1107	27/18903	0.00407005	0.0386913	0.0322598	134/156/5144/274/477/148	6	19	GO
BP	GO:0032890	regulation of organic acid transport	11/1107	75/18903	0.0041205	0.0391001	0.0326007	134/208/9900/6860/8140/6812/477/2917/2170/5999/6622	11	19	GO
BP	GO:0051208	sequestering of calcium ion	16/1107	131/18903	0.00417192	0.039412	0.0328608	287/1756/3356/801/6376/5144/6262/6546/2185/808/477/55636/5581/5170/5566/6622	16	19	GO
BP	GO:0006904	vesicle docking involved in exocytosis	8/1107	45/18903	0.00419085	0.039412	0.0328608	10814/8541/201475/6616/112755/6812/115827/440279	8	19	GO
BP	GO:0008631	intrinsic apoptotic signaling pathway in response to oxidative stress	8/1107	45/18903	0.00419085	0.039412	0.0328608	596/3315/5034/5478/10494/2876/55294/8428	8	19	GO
BP	GO:0021575	hindbrain morphogenesis	8/1107	45/18903	0.00419085	0.039412	0.0328608	23017/136319/1600/2895/51286/85442/6095/5270	8	19	GO
BP	GO:1901021	positive regulation of calcium ion transmembrane transporter activity	8/1107	45/18903	0.00419085	0.039412	0.0328608	287/5530/481/801/6262/808/781/783	8	19	GO
BP	GO:0000302	response to reactive oxygen species	22/1107	204/18903	0.00423253	0.0397329	0.0331283	596/2353/116988/3725/5798/10494/664/9283/2876/388/1956/6546/2950/2185/5594/84557/10935/347/5796/348/5516/8428	22	19	GO
BP	GO:0006940	regulation of smooth muscle contraction	10/1107	65/18903	0.00431165	0.0403368	0.0336318	134/143872/490/3778/1131/477/5592/1129/148/9312	10	19	GO
BP	GO:0007616	long-term memory	7/1107	36/18903	0.00433523	0.0403368	0.0336318	9867/55450/5621/10919/894/2890/348	7	19	GO
BP	GO:0032228	regulation of synaptic transmission, GABAergic	7/1107	36/18903	0.00433523	0.0403368	0.0336318	22871/134/23349/6812/1268/5581/148	7	19	GO
BP	GO:0050775	positive regulation of dendrite morphogenesis	7/1107	36/18903	0.00433523	0.0403368	0.0336318	816/2043/5789/11141/10458/23011/5063	7	19	GO
BP	GO:0090218	positive regulation of lipid kinase activity	7/1107	36/18903	0.00433523	0.0403368	0.0336318	975/2261/1917/2185/116986/10451/8525	7	19	GO
BP	GO:0002931	response to ischemia	9/1107	55/18903	0.00436416	0.0403915	0.0336775	596/4208/23017/6376/6543/1958/2185/10525/815	9	19	GO
BP	GO:0010518	positive regulation of phospholipase activity	9/1107	55/18903	0.00436416	0.0403915	0.0336775	2261/3356/3208/1956/1902/2263/5170/148/395	9	19	GO
BP	GO:0055078	sodium ion homeostasis	9/1107	55/18903	0.00436416	0.0403915	0.0336775	6507/134/481/6546/477/482/2131/478/2771	9	19	GO
BP	GO:0033209	tumor necrosis factor-mediated signaling pathway	14/1107	109/18903	0.0045385	0.0419313	0.0349613	3304/81/7114/1984/3303/9705/2950/2185/29965/204851/10670/5516/2131/56928	14	19	GO
BP	GO:0010232	vascular transport	12/1107	87/18903	0.00466603	0.0429585	0.0358177	6507/20/6508/388662/6515/8140/6543/114134/477/482/6541/348	12	19	GO
BP	GO:0150104	transport across blood-brain barrier	12/1107	87/18903	0.00466603	0.0429585	0.0358177	6507/20/6508/388662/6515/8140/6543/114134/477/482/6541/348	12	19	GO
BP	GO:0090174	organelle membrane fusion	15/1107	121/18903	0.0047304	0.0433449	0.0361399	6857/208/128866/23176/6860/6616/112755/29091/6812/9066/8396/10815/10451/57586/6622	15	19	GO
BP	GO:0050708	regulation of protein secretion	26/1107	257/18903	0.00473102	0.0433449	0.0361399	5530/4345/3156/90007/5478/79751/6860/9024/2044/6616/2752/2308/5211/55691/9515/25924/5066/5122/9066/1268/4826/5581/348/1946/134957/7447	26	19	GO
BP	GO:0003018	vascular process in circulatory system	27/1107	270/18903	0.00473273	0.0433449	0.0361399	6507/20/134/3356/6508/388662/6515/8140/6543/2876/143872/490/3778/5139/6546/1131/114134/9353/477/482/40/5592/5339/148/6541/348/2131	27	19	GO
BP	GO:0010517	regulation of phospholipase activity	10/1107	66/18903	0.00482123	0.044002	0.0366878	2261/3356/3208/1956/1902/2263/5170/148/395/6622	10	19	GO
BP	GO:0048278	vesicle docking	10/1107	66/18903	0.00482123	0.044002	0.0366878	6857/10814/8541/201475/6616/112755/65009/6812/115827/440279	10	19	GO
BP	GO:0007189	adenylate cyclase-activating G protein-coupled receptor signaling pathway	18/1107	157/18903	0.00487533	0.0444187	0.0370353	576/9289/577/5144/2778/23284/1902/333/1268/10267/9693/23266/575/108/148/59350/2771/54331	18	19	GO
BP	GO:0009749	response to glucose	21/1107	194/18903	0.00490428	0.0445282	0.0371265	5530/5798/9024/2044/1958/2752/2876/6546/4884/5211/361/2185/9230/5799/5122/5581/5566/1946/22841/7447/9462	21	19	GO
BP	GO:0061136	regulation of proteasomal protein catabolic process	21/1107	194/18903	0.00490428	0.0445282	0.0371265	5582/6386/9655/8078/3304/3326/91304/7874/3300/3303/2876/29978/2332/5705/57095/5566/1454/348/5310/5886/55294	21	19	GO
BP	GO:0035640	exploration behavior	6/1107	28/18903	0.0049277	0.0445868	0.0371754	1742/57282/477/5581/348/10752	6	19	GO
BP	GO:1903779	regulation of cardiac conduction	6/1107	28/18903	0.0049277	0.0445868	0.0371754	287/6543/490/6262/6546/5566	6	19	GO
BP	GO:0034284	response to monosaccharide	22/1107	207/18903	0.00503416	0.0452757	0.0377497	5530/5798/9024/2044/1958/2752/2876/6546/4884/5211/361/23236/2185/9230/5799/5122/5581/5566/1946/22841/7447/9462	22	19	GO
BP	GO:0014048	regulation of glutamate secretion	5/1107	20/18903	0.00505551	0.0452757	0.0377497	134/6860/6812/2917/6622	5	19	GO
BP	GO:0031629	synaptic vesicle fusion to presynaptic active zone membrane	5/1107	20/18903	0.00505551	0.0452757	0.0377497	6857/6616/112755/6812/10815	5	19	GO
BP	GO:0048670	regulation of collateral sprouting	5/1107	20/18903	0.00505551	0.0452757	0.0377497	6696/2045/23105/1630/1946	5	19	GO
BP	GO:1902004	positive regulation of amyloid-beta formation	5/1107	20/18903	0.00505551	0.0452757	0.0377497	20/2043/114134/1454/347731	5	19	GO
BP	GO:1903421	regulation of synaptic vesicle recycling	5/1107	20/18903	0.00505551	0.0452757	0.0377497	22871/57030/112755/808/6622	5	19	GO
BP	GO:0060999	positive regulation of dendritic spine development	7/1107	37/18903	0.00508175	0.0454333	0.0378812	22871/816/10458/1902/2332/348/5063	7	19	GO
BP	GO:0001678	cellular glucose homeostasis	18/1107	158/18903	0.00520982	0.0464992	0.0387699	5530/5798/9024/2044/2876/2308/4884/361/64710/5295/9230/5799/5581/5566/10891/1946/22841/7447	18	19	GO
BP	GO:0005513	detection of calcium ion	4/1107	13/18903	0.00546045	0.0484892	0.0404291	6857/801/6262/808	4	19	GO
BP	GO:0035865	cellular response to potassium ion	4/1107	13/18903	0.00546045	0.0484892	0.0404291	1740/1742/4884/140609	4	19	GO
BP	GO:0051481	negative regulation of cytosolic calcium ion concentration	4/1107	13/18903	0.00546045	0.0484892	0.0404291	596/490/6546/477	4	19	GO
BP	GO:0007163	establishment or maintenance of cell polarity	24/1107	234/18903	0.00547263	0.0485154	0.040451	57554/6624/4131/10494/9024/3326/1740/388/1742/2697/55691/2185/1822/60/4926/84446/23122/10092/23221/10487/25932/5310/667/22841	24	19	GO
BP	GO:0010769	regulation of cell morphogenesis involved in differentiation	13/1107	100/18903	0.00552102	0.048862	0.0407399	816/5034/2043/81/5789/11141/10458/10675/57580/23011/1946/2039/5063	13	19	GO
BP	GO:0060041	retina development in camera-type eye	18/1107	159/18903	0.00556285	0.0490754	0.0409179	10461/4915/3208/2823/57030/490/51761/1826/7068/658/55636/348980/204851/221935/25932/6497/56853/6096	18	19	GO
BP	GO:0050433	regulation of catecholamine secretion	9/1107	57/18903	0.00556381	0.0490754	0.0409179	6857/156/3356/6860/6861/9066/1268/57586/6622	9	19	GO
CC	GO:0098984	neuron to neuron synapse	105/1147	351/19869	6.98423e-47	4.35816e-44	3.02895e-44	56899/23705/2891/57689/57554/22871/4915/6857/84435/134/375/4131/23542/54413/27020/4905/26012/9867/5582/80863/5662/7781/6853/2902/53335/55450/2043/2066/27445/6695/664/8851/9201/23413/4900/5575/5621/5789/6543/1740/2903/2915/3188/10458/1742/2045/116443/2911/10611/6546/85461/9229/10243/146395/1501/2904/9863/4897/2185/2895/145581/2596/6169/10313/7534/3337/9066/2332/28964/482/3751/6854/1129/2890/8997/6136/57142/11346/1630/2917/729993/2059/5094/5170/575/6132/9743/64084/9162/23426/347731/22883/26045/54477/134957/815/2039/81832/478/81831/9746/22866/5063/3756/4355	105	19	GO
CC	GO:0097060	synaptic membrane	107/1147	378/19869	3.20028e-45	9.98487e-43	6.93955e-43	287/288/1756/2891/57689/22871/9699/6857/134/1212/1272/23017/2563/3356/3761/54413/27020/9378/5582/80863/2902/2043/2066/2561/2567/57528/2823/4900/5789/6616/112755/1740/2903/2915/11141/2558/386617/22999/10458/1742/2045/3747/490/116443/2911/3778/6546/9892/1131/80059/10243/146395/1607/26059/2892/2904/4897/1006/57451/10675/2572/2895/3746/145581/2026/2554/2566/6812/6855/9066/2332/1268/27253/3751/1129/2890/2893/1630/2917/729993/1759/374291/9783/148/64084/53942/9162/2899/23426/4916/6326/3760/347731/23345/22883/9568/821/2565/26045/22895/81832/478/2562/9746/22866/440279/3756	107	19	GO
CC	GO:0032279	asymmetric synapse	96/1147	327/19869	4.13561e-42	8.60207e-40	5.9785e-40	56899/23705/2891/57689/57554/22871/4915/84435/134/375/4131/23542/54413/27020/4905/26012/9867/5582/80863/5662/6853/2902/53335/55450/2043/2066/27445/6695/664/8851/9201/23413/4900/5621/6543/1740/2903/2915/3188/10458/1742/2045/116443/2911/10611/6546/85461/9229/10243/146395/1501/2904/9863/4897/2185/2895/145581/2596/6169/10313/3337/2332/28964/3751/6854/1129/2890/8997/6136/57142/11346/1630/2917/729993/2059/5094/5170/575/6132/9743/64084/9162/23426/347731/22883/26045/54477/815/2039/81832/81831/9746/22866/5063/3756/4355	96	19	GO
CC	GO:0098978	glutamatergic synapse	95/1147	324/19869	1.26387e-41	1.97164e-39	1.37031e-39	140735/57689/22871/5530/6857/84435/50632/1487/2983/3356/54413/27020/8541/6146/7781/388662/9900/6860/2043/2066/3208/27445/5518/2823/4900/5575/5789/6616/2903/2915/11141/10718/139065/23284/10458/1742/2045/490/116443/2911/85461/4884/4885/23467/9229/146395/63827/26059/4897/23236/1006/10675/2185/274/2895/145581/60/2566/6812/7534/3337/1268/10815/27253/3751/6854/1129/2890/729993/2059/1759/79012/5216/5813/148/147381/64084/2899/4916/6326/348/347731/93664/22883/821/63908/26045/54477/8404/8618/81832/3084/9746/22866/5063	95	19	GO
CC	GO:0099572	postsynaptic specialization	97/1147	342/19869	4.15918e-41	5.19065e-39	3.60754e-39	56899/23705/2891/57689/57554/22871/4915/84435/134/375/4131/23542/54413/27020/4905/26012/9867/5582/80863/5662/6853/2902/53335/55450/2043/2066/2561/27445/6695/664/8851/9201/23413/4900/5621/6543/1740/2903/2915/2558/3188/10458/1742/2045/116443/2911/10611/6546/85461/9229/10243/146395/1501/2904/9863/4897/2185/2895/145581/2566/2596/6169/10313/3337/2332/28964/3751/6854/2890/8997/6136/57142/11346/1630/729993/2059/5094/5170/575/6132/9743/64084/9162/23426/347731/22883/26045/54477/815/2039/81832/81831/9746/22866/5063/3756/4355	97	19	GO
CC	GO:0014069	postsynaptic density	93/1147	321/19869	2.79895e-40	2.9109e-38	2.0231e-38	56899/23705/2891/57689/57554/22871/4915/84435/134/375/4131/23542/27020/4905/26012/9867/5582/80863/5662/6853/2902/53335/55450/2043/2066/27445/6695/664/8851/9201/23413/4900/5621/6543/1740/2903/2915/3188/10458/1742/2045/116443/2911/10611/6546/85461/9229/10243/146395/1501/2904/9863/4897/2185/2895/145581/2596/6169/10313/3337/2332/28964/3751/6854/2890/8997/6136/57142/11346/1630/729993/2059/5094/5170/575/6132/9743/64084/9162/23426/347731/22883/26045/54477/815/2039/81832/81831/9746/22866/5063/3756/4355	93	19	GO
CC	GO:0043025	neuronal cell body	111/1147	497/19869	3.16058e-36	2.81743e-34	1.95813e-34	2891/6507/134/4345/1152/10814/10146/2563/2664/3356/4131/9479/23542/9378/26012/10857/5798/57468/9900/6860/6620/253559/2043/3208/5518/5274/351/339479/8851/26047/6376/8507/2044/2823/3326/4900/10439/6252/6515/6543/6861/10382/7425/1740/2752/257194/2558/23154/10458/2045/3747/490/7976/116443/6546/85461/80333/1501/1826/1902/4133/5136/57282/5066/2185/3746/91752/2026/2596/5122/124925/477/3337/5126/4926/6285/2332/10815/347/40/3751/9693/773/1129/2890/2893/5137/7224/11346/3572/2288/6750/57699/1454/22876/85442/374291/5813/267/774/2899/23426/5909/348/821/214/6622/478/9312/22866/3756	111	19	GO
CC	GO:0045211	postsynaptic membrane	77/1147	269/19869	4.43022e-33	3.45557e-31	2.40164e-31	287/288/1756/2891/57689/22871/134/1272/23017/2563/3356/3761/54413/27020/80863/2902/2043/2066/2561/2567/57528/4900/1740/2903/2915/11141/2558/386617/1742/2045/3747/116443/2911/3778/6546/1131/80059/10243/146395/1607/2892/2904/4897/57451/10675/2895/3746/145581/2554/2566/2332/27253/3751/1129/2890/2893/1630/2917/729993/148/64084/2899/23426/4916/347731/23345/22883/9568/821/2565/26045/22895/81832/2562/9746/22866/3756	77	19	GO
CC	GO:0150034	distal axon	70/1147	278/19869	1.94362e-26	1.34758e-24	9.36576e-25	4915/5101/134/10814/6624/4131/5582/5798/127262/8941/2902/6620/2043/71/351/9024/8851/2823/3326/10439/5621/6543/6616/81551/2752/3747/26053/6546/85461/1826/26059/4133/4919/114134/57282/1006/57451/2185/274/1809/3746/5579/91752/60/808/2026/2596/3831/5122/57447/116983/6855/2332/28964/84446/1268/10815/10409/1129/7224/1630/10092/2059/2288/1454/267/2899/6622/478/440279	70	19	GO
CC	GO:0099240	intrinsic component of synaptic membrane	51/1147	166/19869	7.53016e-24	4.69882e-22	3.26571e-22	57689/22871/134/1272/2563/3356/54413/27020/2043/2066/2561/2567/2823/5789/2903/2915/2558/1742/2045/490/116443/6546/10243/146395/4897/10675/2895/3746/145581/2566/9066/1268/27253/3751/1129/2890/1630/729993/148/64084/53942/4916/6326/3760/347731/821/26045/81832/478/9746/3756	51	19	GO
CC	GO:0043197	dendritic spine	50/1147	175/19869	7.6719e-22	3.95313e-20	2.74745e-20	56899/2891/22871/4915/8499/5530/134/4131/5662/2902/2043/3208/351/8851/2823/4900/6543/9758/2903/2915/10458/1742/490/6546/2892/1902/57451/2185/2895/91752/124925/477/3337/2332/40/3751/2890/2893/11346/729993/5566/575/9743/9162/26115/821/22895/815/478/4355	50	19	GO
CC	GO:0034702	ion channel complex	66/1147	296/19869	7.70561e-22	3.95313e-20	2.74745e-20	2891/94015/2563/3761/3785/402117/2902/1804/2561/2567/801/1186/26047/3786/118427/2903/5144/6327/80727/2558/1742/3747/116443/3778/56479/6262/7223/57628/80333/3754/2892/2904/2185/2895/3746/375567/808/2554/2566/27012/55800/781/55799/3751/773/2890/2893/348980/7224/729993/782/2059/5566/774/783/2899/6326/3760/25932/5310/2565/134957/5524/9312/2562/3756	66	19	GO
CC	GO:0099699	integral component of synaptic membrane	47/1147	155/19869	8.23568e-22	3.95313e-20	2.74745e-20	57689/22871/134/2563/3356/54413/27020/2043/2066/2561/2567/2823/5789/2903/2915/2558/2045/490/116443/6546/146395/4897/10675/2895/3746/145581/2566/9066/1268/27253/3751/1129/2890/1630/729993/148/64084/4916/6326/3760/347731/821/26045/81832/478/9746/3756	47	19	GO
CC	GO:0044309	neuron spine	50/1147	176/19869	1.0133e-21	4.51644e-20	3.13896e-20	56899/2891/22871/4915/8499/5530/134/4131/5662/2902/2043/3208/351/8851/2823/4900/6543/9758/2903/2915/10458/1742/490/6546/2892/1902/57451/2185/2895/91752/124925/477/3337/2332/40/3751/2890/2893/11346/729993/5566/575/9743/9162/26115/821/22895/815/478/4355	50	19	GO
CC	GO:1902495	transmembrane transporter complex	74/1147	379/19869	1.03498e-20	4.30552e-19	2.99237e-19	2891/94015/20/2563/3761/3785/402117/2902/1804/2561/2567/481/801/1186/26047/3786/118427/2903/5144/6327/80727/2558/1742/3747/116443/3778/56479/6262/7223/57628/80333/3754/2892/2904/2185/2895/3746/375567/808/2554/2566/27012/55800/477/482/781/55799/3751/773/2890/2893/348980/4696/7224/729993/782/2059/5566/374291/774/783/2899/6326/3760/25932/5310/2565/4713/134957/5524/478/9312/2562/3756	74	19	GO
CC	GO:1990351	transporter complex	76/1147	405/19869	3.59637e-20	1.40259e-18	9.74806e-19	2891/94015/20/2563/3761/3785/55754/402117/2902/1804/2561/2567/481/801/1186/26047/3786/118427/2903/5144/6327/80727/2558/1742/3747/116443/3778/56479/6262/7223/57628/80333/3754/51761/2892/2904/2185/2895/3746/375567/808/2554/2566/27012/55800/477/482/781/55799/3751/773/2890/2893/348980/4696/7224/729993/782/2059/5566/374291/774/783/2899/6326/3760/25932/5310/2565/4713/134957/5524/478/9312/2562/3756	76	19	GO
CC	GO:0042734	presynaptic membrane	43/1147	148/19869	2.83004e-19	1.03879e-17	7.21966e-18	9699/6857/134/1212/1272/3356/27020/9378/2043/2066/57528/2823/5789/6616/112755/2903/2558/386617/22999/3747/490/9892/26059/2572/3746/6812/6855/9066/2332/1268/27253/1129/1759/9783/148/53942/2899/6326/3760/821/478/440279/3756	43	19	GO
CC	GO:0098936	intrinsic component of postsynaptic membrane	39/1147	123/19869	4.3308e-19	1.50134e-17	1.04344e-17	57689/22871/134/1272/2563/3356/54413/27020/2043/2066/2561/2903/2915/2558/1742/2045/116443/6546/146395/4897/10675/2895/3746/145581/2566/27253/3751/1129/2890/1630/729993/148/64084/4916/347731/821/26045/81832/9746	39	19	GO
CC	GO:0008021	synaptic vesicle	51/1147	208/19869	4.7949e-19	1.57475e-17	1.09446e-17	6857/1212/80331/8448/203190/80863/201475/23176/7781/388662/9900/6853/132204/6860/127262/2902/79772/351/57030/6616/112755/6861/2903/1742/490/9892/9899/9230/274/2572/5799/526/808/9143/6855/9066/537/5869/84446/6854/2890/3916/54732/10567/9162/114088/115827/134957/22895/6622/440279	51	19	GO
CC	GO:0070382	exocytic vesicle	53/1147	226/19869	8.20602e-19	2.56028e-17	1.77941e-17	6857/1212/80331/8448/203190/80863/201475/23176/7781/388662/9900/6853/132204/6860/127262/2902/79772/351/57030/6616/112755/6861/2903/1742/490/9892/9899/9230/274/1809/2572/5799/526/808/9143/6855/9066/537/5869/84446/6854/2890/3916/57586/54732/10567/9162/114088/115827/134957/22895/6622/440279	53	19	GO
CC	GO:0034703	cation channel complex	52/1147	222/19869	1.85719e-18	5.51851e-17	3.8354e-17	2891/3761/3785/402117/2902/1804/801/26047/3786/118427/2903/5144/6327/1742/3747/116443/3778/56479/6262/7223/57628/80333/3754/2892/2904/2185/3746/375567/808/27012/55800/781/55799/3751/773/2890/2893/348980/7224/729993/782/2059/5566/774/783/2899/6326/3760/5310/5524/9312/3756	52	19	GO
CC	GO:0099055	integral component of postsynaptic membrane	37/1147	118/19869	5.34505e-18	1.51605e-16	1.05367e-16	57689/22871/134/2563/3356/54413/27020/2043/2066/2561/2903/2915/2558/2045/116443/6546/146395/4897/10675/2895/3746/145581/2566/27253/3751/1129/2890/1630/729993/148/64084/4916/347731/821/26045/81832/9746	37	19	GO
CC	GO:0098982	GABA-ergic synapse	29/1147	72/19869	8.86796e-18	2.40592e-16	1.67213e-16	22871/1487/2563/54413/27020/388662/9900/2066/2561/2567/27445/2558/490/26059/23236/10675/145581/2554/2566/2596/1268/27253/3751/148/53942/1946/26045/3084/9746	29	19	GO
CC	GO:0030672	synaptic vesicle membrane	36/1147	114/19869	1.1609e-17	2.89762e-16	2.01386e-16	6857/1212/80331/8448/80863/23176/7781/388662/9900/6853/132204/6860/127262/79772/57030/6861/490/9899/9230/274/2572/5799/526/808/9143/6855/9066/537/5869/6854/2890/9162/115827/22895/6622/440279	36	19	GO
CC	GO:0099501	exocytic vesicle membrane	36/1147	114/19869	1.1609e-17	2.89762e-16	2.01386e-16	6857/1212/80331/8448/80863/23176/7781/388662/9900/6853/132204/6860/127262/79772/57030/6861/490/9899/9230/274/2572/5799/526/808/9143/6855/9066/537/5869/6854/2890/9162/115827/22895/6622/440279	36	19	GO
CC	GO:0099634	postsynaptic specialization membrane	35/1147	115/19869	1.21272e-16	2.91053e-15	2.02284e-15	2891/57689/22871/54413/27020/80863/2043/2066/2561/1740/2903/2915/2558/1742/2045/116443/2911/10243/146395/2904/4897/2895/145581/2566/3751/2890/1630/729993/64084/347731/26045/81832/9746/22866/3756	35	19	GO
CC	GO:0044306	neuron projection terminus	37/1147	131/19869	2.48663e-16	5.74687e-15	3.99412e-15	1756/4915/6857/134/10814/5582/5798/127262/2902/6620/2043/71/5621/6543/2752/10458/1742/3747/6546/85461/4919/57282/1006/274/3746/5579/60/5122/6855/2332/28964/10815/1129/2899/6622/478/440279	37	19	GO
CC	GO:0030133	transport vesicle	70/1147	423/19869	1.11832e-15	2.49227e-14	1.73214e-14	6857/1212/80331/8448/2261/203190/80863/5798/201475/23176/7781/388662/9900/6853/132204/6860/55754/127262/203547/2902/79772/351/4900/57030/6616/112755/6861/7425/2903/1742/490/9892/9899/4884/25924/5066/9230/274/1809/2572/5799/526/808/5122/5126/9143/6855/9066/537/3105/5869/84446/6854/2890/3916/57586/54732/1174/10567/9162/114088/115827/8905/134957/6645/22895/6622/8907/27333/440279	70	19	GO
CC	GO:0043679	axon terminus	33/1147	115/19869	6.17062e-15	1.32775e-13	9.22793e-14	4915/134/10814/5582/5798/127262/2902/6620/2043/71/5621/6543/2752/3747/6546/85461/4919/57282/1006/274/3746/5579/60/5122/6855/2332/28964/10815/1129/2899/6622/478/440279	33	19	GO
CC	GO:0030658	transport vesicle membrane	46/1147	222/19869	2.41071e-14	5.01427e-13	3.48495e-13	6857/1212/80331/8448/80863/5798/23176/7781/388662/9900/6853/132204/6860/55754/127262/203547/79772/4900/57030/6861/490/9899/5066/9230/274/2572/5799/526/808/9143/6855/9066/537/3105/5869/6854/2890/1174/9162/115827/8905/6645/22895/6622/8907/440279	46	19	GO
CC	GO:0048786	presynaptic active zone	26/1147	75/19869	3.12452e-14	6.28935e-13	4.37114e-13	8499/9699/134/1487/2983/27020/8541/9900/6853/127262/27445/351/2823/57030/112755/22999/490/7976/26059/6812/6855/84446/2917/9783/821/440279	26	19	GO
CC	GO:0098839	postsynaptic density membrane	28/1147	89/19869	5.35426e-14	1.04408e-12	7.25643e-13	2891/57689/27020/80863/2043/2066/1740/2903/2915/1742/2045/116443/2911/146395/2904/4897/2895/145581/2890/1630/729993/64084/347731/26045/81832/9746/22866/3756	28	19	GO
CC	GO:0030426	growth cone	38/1147	167/19869	1.99823e-13	3.77847e-12	2.62606e-12	5101/6624/4131/8941/2043/351/8851/2823/3326/10439/6616/81551/26053/1826/26059/4133/114134/57451/2185/1809/91752/808/2026/2596/3831/57447/116983/2332/1268/10409/7224/1630/10092/2059/2288/1454/267/6622	38	19	GO
CC	GO:0043204	perikaryon	36/1147	154/19869	3.62295e-13	6.64918e-12	4.62122e-12	10814/10146/4131/26012/5798/57468/2043/3208/5274/351/8851/26047/10439/6515/6543/1740/2752/23154/3747/1501/57282/5066/2026/2596/5122/5126/2332/10815/3751/11346/57699/85442/2899/23426/9312/3756	36	19	GO
CC	GO:0030427	site of polarized growth	38/1147	173/19869	6.48239e-13	1.15572e-11	8.03231e-12	5101/6624/4131/8941/2043/351/8851/2823/3326/10439/6616/81551/26053/1826/26059/4133/114134/57451/2185/1809/91752/808/2026/2596/3831/57447/116983/2332/1268/10409/7224/1630/10092/2059/2288/1454/267/6622	38	19	GO
CC	GO:0098948	intrinsic component of postsynaptic specialization membrane	25/1147	79/19869	1.03538e-12	1.79465e-11	1.2473e-11	57689/22871/54413/27020/2066/2561/2903/2558/1742/2045/116443/146395/4897/2895/145581/2566/3751/2890/1630/729993/64084/347731/26045/81832/9746	25	19	GO
CC	GO:0099060	integral component of postsynaptic specialization membrane	24/1147	76/19869	3.09343e-12	5.21703e-11	3.62587e-11	57689/22871/54413/27020/2066/2561/2903/2558/2045/116443/146395/4897/2895/145581/2566/3751/2890/1630/729993/64084/347731/26045/81832/9746	24	19	GO
CC	GO:0005938	cell cortex	51/1147	312/19869	1.44561e-11	2.37384e-10	1.64984e-10	1756/57595/9699/208/1212/1487/6624/2983/4082/4691/26012/8541/23176/27445/81/1397/10121/388/22999/1742/4643/7223/26059/29091/25924/2185/3927/5579/8976/60/2026/4926/1915/23122/2263/2917/2059/57477/23221/10487/5216/9783/9743/23187/4336/56776/667/6622/2039/55964/440279	51	19	GO
CC	GO:0008328	ionotropic glutamate receptor complex	17/1147	40/19869	1.95788e-11	3.1326e-10	2.17718e-10	2891/402117/2902/118427/2903/1742/116443/2892/2904/2185/2895/375567/2890/2893/729993/2059/2899	17	19	GO
CC	GO:0044304	main axon	21/1147	63/19869	2.19341e-11	3.42172e-10	2.37812e-10	288/57554/6092/134/3785/4131/6695/351/26047/3786/4099/10382/1740/1742/3747/4133/4897/274/3746/6326/3756	21	19	GO
CC	GO:0030055	cell-substrate junction	62/1147	432/19869	2.9145e-11	4.43573e-10	3.08286e-10	1756/375/975/2261/10146/3315/5605/4082/5034/23396/5478/6146/6386/7532/10971/3304/71/81/2783/3303/388/1956/57514/3190/2697/2185/3685/3927/5594/60/6169/8936/7534/6124/28964/10525/23122/23768/1012/6136/3696/157285/10092/57477/26986/5339/682/10487/5094/5170/575/1266/5216/6132/64759/23011/2580/7529/214/667/6645/6160	62	19	GO
CC	GO:0005925	focal adhesion	61/1147	422/19869	3.12277e-11	4.63955e-10	3.22452e-10	375/975/2261/10146/3315/5605/4082/5034/23396/5478/6146/6386/7532/10971/3304/71/81/2783/3303/388/1956/57514/3190/2697/2185/3685/3927/5594/60/6169/8936/7534/6124/28964/10525/23122/23768/1012/6136/3696/157285/10092/57477/26986/5339/682/10487/5094/5170/575/1266/5216/6132/64759/23011/2580/7529/214/667/6645/6160	61	19	GO
CC	GO:0099146	intrinsic component of postsynaptic density membrane	19/1147	54/19869	6.7136e-11	9.74252e-10	6.77112e-10	57689/27020/2066/2903/1742/2045/116443/146395/4897/2895/145581/2890/1630/729993/64084/347731/26045/81832/9746	19	19	GO
CC	GO:0098878	neurotransmitter receptor complex	17/1147	45/19869	1.8482e-10	2.62108e-09	1.82167e-09	2891/402117/2902/118427/2903/1742/116443/2892/2904/2185/2895/375567/2890/2893/729993/2059/2899	17	19	GO
CC	GO:0099061	integral component of postsynaptic density membrane	18/1147	51/19869	2.01137e-10	2.7891e-09	1.93844e-09	57689/27020/2066/2903/2045/116443/146395/4897/2895/145581/2890/1630/729993/64084/347731/26045/81832/9746	18	19	GO
CC	GO:0098685	Schaffer collateral - CA1 synapse	21/1147	72/19869	3.72539e-10	5.05358e-09	3.51227e-09	57689/5530/27020/6853/347733/2043/71/5575/5789/2915/9118/10458/2045/2911/146395/60/6855/10815/6854/1630/26045	21	19	GO
CC	GO:0044305	calyx of Held	11/1147	18/19869	4.9517e-10	6.502e-09	4.51894e-09	134/5582/127262/71/3746/5579/60/28964/10815/478/440279	11	19	GO
CC	GO:0098889	intrinsic component of presynaptic membrane	22/1147	80/19869	5.00154e-10	6.502e-09	4.51894e-09	134/1272/3356/27020/2043/2066/2823/5789/2558/490/3746/9066/1268/27253/1129/148/53942/6326/3760/821/478/3756	22	19	GO
CC	GO:0060076	excitatory synapse	17/1147	52/19869	2.50195e-09	3.18616e-08	2.2144e-08	2891/22871/6857/54413/2902/57030/10458/1742/2892/2895/6855/2263/2890/3760/26045/81832/440279	17	19	GO
CC	GO:0099056	integral component of presynaptic membrane	20/1147	73/19869	3.28427e-09	4.09877e-08	2.84867e-08	134/3356/27020/2043/2066/2823/5789/2558/490/3746/9066/1268/27253/1129/148/6326/3760/821/478/3756	20	19	GO
CC	GO:0031594	neuromuscular junction	19/1147	68/19869	5.65464e-09	6.91861e-08	4.80848e-08	288/22871/80331/9900/2043/6695/351/8851/112755/1740/1742/2045/1287/9143/6855/5566/5270/3084/440279	19	19	GO
CC	GO:0008076	voltage-gated potassium channel complex	20/1147	79/19869	1.45426e-08	1.74511e-07	1.21286e-07	3761/3785/1804/801/26047/3786/3747/3778/56479/57628/80333/3754/3746/808/27012/3751/348980/3760/9312/3756	20	19	GO
CC	GO:0099738	cell cortex region	14/1147	39/19869	1.63199e-08	1.92143e-07	1.33541e-07	9699/1212/1487/2983/8541/27445/10121/22999/26059/4926/23122/9783/23187/440279	14	19	GO
CC	GO:0034705	potassium channel complex	21/1147	89/19869	2.45043e-08	2.83161e-07	1.96799e-07	3761/3785/1804/801/26047/3786/3747/3778/56479/57628/80333/3754/3746/808/27012/3751/348980/2899/3760/9312/3756	21	19	GO
CC	GO:0032589	neuron projection membrane	17/1147	60/19869	2.84468e-08	3.22742e-07	2.24308e-07	6092/134/57468/2567/3208/26047/2558/3747/490/3746/2554/2566/2890/729993/2565/3756/4355	17	19	GO
CC	GO:0031225	anchored component of membrane	30/1147	169/19869	3.40422e-08	3.79327e-07	2.63635e-07	4978/1272/80331/4045/6853/4684/51299/5621/257194/1742/4062/152330/10082/161357/10243/4326/63827/80820/2572/2817/5869/50863/56963/1012/66004/285704/4061/53942/115827/1946	30	19	GO
CC	GO:0098831	presynaptic active zone cytoplasmic component	9/1147	16/19869	5.46163e-08	5.97905e-07	4.15548e-07	9699/1487/2983/8541/27445/22999/26059/9783/440279	9	19	GO
CC	GO:0043198	dendritic shaft	13/1147	38/19869	1.03263e-07	1.11097e-06	7.72131e-07	3356/4905/2043/351/2915/10458/6546/1902/4133/91752/124925/2917/4355	13	19	GO
CC	GO:0019898	extrinsic component of membrane	43/1147	316/19869	1.49341e-07	1.57947e-06	1.09775e-06	5530/8448/5662/9655/6853/56270/26100/1496/3208/2783/547/5621/6616/2778/1007/1742/9628/9892/1010/1006/5295/2185/274/29887/6277/80700/4926/2332/2781/9776/1012/1005/8997/9630/1004/10188/134957/5270/22895/1016/2771/22866/54331	43	19	GO
CC	GO:0031252	cell leading edge	52/1147	421/19869	1.86872e-07	1.94347e-06	1.35073e-06	6092/54212/134/208/375/6624/5034/23396/5662/57468/2567/3208/351/26047/9107/2558/10458/3747/490/1956/9079/57514/8543/7456/2185/1809/3685/3746/8976/60/526/2554/2566/8936/6277/6285/1915/28964/23122/2890/729993/10092/2059/26986/5796/1654/8525/2565/667/199731/3756/4355	52	19	GO
CC	GO:0030863	cortical cytoskeleton	22/1147	108/19869	1.9034e-07	1.94709e-06	1.35324e-06	1756/9699/26012/27445/81/22999/1742/4643/7223/26059/25924/3927/5579/8976/60/4926/1915/57477/10487/9783/4336/2039	22	19	GO
CC	GO:0099569	presynaptic cytoskeleton	7/1147	10/19869	2.15927e-07	2.1732e-06	1.51039e-06	9699/27445/71/22999/26059/9783/55964	7	19	GO
CC	GO:0032590	dendrite membrane	13/1147	41/19869	2.85673e-07	2.82953e-06	1.96654e-06	57468/2567/3208/2558/3747/490/3746/2554/2566/2890/729993/2565/4355	13	19	GO
CC	GO:0042383	sarcolemma	24/1147	136/19869	8.74698e-07	8.5283e-06	5.92723e-06	287/288/1756/5530/6444/481/6543/6327/6262/6546/361/274/477/137868/781/3916/782/5339/682/148/783/90523/6326/3760	24	19	GO
CC	GO:1902710	GABA receptor complex	9/1147	21/19869	1.07825e-06	1.03512e-05	7.19416e-06	2563/2561/2567/2558/2554/2566/9568/2565/2562	9	19	GO
CC	GO:0031256	leading edge membrane	28/1147	177/19869	1.11917e-06	1.05813e-05	7.35405e-06	6092/54212/134/208/23396/5662/57468/2567/3208/26047/9107/2558/3747/490/1956/3685/3746/2554/2566/1915/23122/2890/729993/2059/5796/2565/3756/4355	28	19	GO
CC	GO:0098563	intrinsic component of synaptic vesicle membrane	12/1147	42/19869	2.8426e-06	2.64744e-05	1.83999e-05	6857/80331/7781/388662/9900/6853/6860/57030/490/6855/5869/115827	12	19	GO
CC	GO:0120111	neuron projection cytoplasm	18/1147	90/19869	3.20043e-06	2.93686e-05	2.04114e-05	50632/3315/3208/547/84871/1740/5905/10458/1742/4133/127829/8936/2332/5813/2899/821/23011/667	18	19	GO
CC	GO:0005912	adherens junction	27/1147	179/19869	4.38478e-06	3.96536e-05	2.75595e-05	23396/6386/1496/2043/1740/10458/1007/1742/4643/10611/55691/1010/1501/29091/1006/60/9223/8613/1005/57477/11007/1266/5796/1004/10188/1946/1016	27	19	GO
CC	GO:0097449	astrocyte projection	8/1147	19/19869	5.13308e-06	4.51133e-05	3.1354e-05	23657/9289/6860/351/2915/361/114134/482	8	19	GO
CC	GO:1902711	GABA-A receptor complex	8/1147	19/19869	5.13308e-06	4.51133e-05	3.1354e-05	2563/2561/2567/2558/2554/2566/2565/2562	8	19	GO
CC	GO:0030315	T-tubule	13/1147	52/19869	5.68533e-06	4.92728e-05	3.42449e-05	287/288/481/6327/6546/361/274/477/781/148/783/6326/3760	13	19	GO
CC	GO:0034704	calcium channel complex	15/1147	69/19869	7.16767e-06	6.12689e-05	4.25823e-05	801/5144/6262/7223/808/781/55799/773/7224/782/5566/774/783/5310/5524	15	19	GO
CC	GO:0044298	cell body membrane	10/1147	32/19869	7.92703e-06	6.68441e-05	4.64571e-05	253559/3208/2558/3747/490/3746/482/3751/478/9312	10	19	GO
CC	GO:0099568	cytoplasmic region	36/1147	285/19869	8.49447e-06	7.05117e-05	4.90061e-05	9699/50632/1212/1487/2983/3315/8541/3208/27445/547/10382/10121/84871/1740/5905/22999/10458/1742/26059/4133/127829/8936/4926/126731/2332/23122/81631/5566/5813/9783/2899/23187/821/23011/667/440279	36	19	GO
CC	GO:0031253	cell projection membrane	41/1147	344/19869	8.79641e-06	7.05117e-05	4.90061e-05	1756/6092/23657/54212/134/208/1212/6624/23396/5662/57468/1811/2567/3208/26047/9283/3326/9107/8140/2558/65009/3747/490/1956/361/3685/3746/2554/2566/2596/1915/482/23122/2890/729993/2059/5310/2565/2039/3756/4355	41	19	GO
CC	GO:0031045	dense core granule	9/1147	26/19869	8.81396e-06	7.05117e-05	4.90061e-05	6857/7857/6860/547/6861/25924/9066/134957/8618	9	19	GO
CC	GO:0032281	AMPA glutamate receptor complex	9/1147	26/19869	8.81396e-06	7.05117e-05	4.90061e-05	2891/402117/118427/1742/2892/375567/2890/2893/729993	9	19	GO
CC	GO:0043209	myelin sheath	12/1147	47/19869	1.02727e-05	8.11412e-05	5.63937e-05	596/2664/801/4099/10382/2752/808/5376/51090/5339/1267/478	12	19	GO
CC	GO:0045121	membrane raft	39/1147	326/19869	1.3253e-05	0.000103374	7.18453e-05	287/1756/9289/25999/1272/79180/23017/3356/6386/351/481/4099/5621/6000/490/1956/3778/7223/2697/203068/2185/5594/2026/477/2817/1268/3751/51090/8613/1012/7224/3572/285704/682/5566/108/148/1946/2771	39	19	GO
CC	GO:0098857	membrane microdomain	39/1147	327/19869	1.42304e-05	0.000109626	7.61911e-05	287/1756/9289/25999/1272/79180/23017/3356/6386/351/481/4099/5621/6000/490/1956/3778/7223/2697/203068/2185/5594/2026/477/2817/1268/3751/51090/8613/1012/7224/3572/285704/682/5566/108/148/1946/2771	39	19	GO
CC	GO:0019897	extrinsic component of plasma membrane	25/1147	172/19869	1.88371e-05	0.000143346	9.96262e-05	5530/1496/2783/6616/2778/1007/1742/9892/1010/1006/2185/6277/4926/2332/2781/1012/1005/9630/1004/10188/5270/1016/2771/22866/54331	25	19	GO
CC	GO:0032809	neuronal cell body membrane	9/1147	29/19869	2.41403e-05	0.000181489	0.000126136	253559/3208/2558/3747/490/3746/3751/478/9312	9	19	GO
CC	GO:0034707	chloride channel complex	12/1147	52/19869	3.10479e-05	0.000230641	0.000160297	94015/2563/2561/2567/1186/80727/2558/2554/2566/25932/2565/2562	12	19	GO
CC	GO:0097386	glial cell projection	10/1147	38/19869	4.2306e-05	0.000310576	0.000215852	23657/9289/6860/351/2752/2915/361/114134/2332/482	10	19	GO
CC	GO:0098992	neuronal dense core vesicle	6/1147	13/19869	4.41045e-05	0.000320014	0.000222412	7857/6860/547/6861/134957/8618	6	19	GO
CC	GO:0045178	basal part of cell	33/1147	272/19869	4.51234e-05	0.000323643	0.000224934	287/288/23705/57554/6507/134/975/3761/2066/481/3326/8140/6543/1740/65009/3747/490/1956/7223/1131/361/57282/196500/10351/23122/8613/57477/682/23187/6541/5310/667/770	33	19	GO
CC	GO:0009925	basal plasma membrane	31/1147	254/19869	6.77684e-05	0.000480539	0.000333978	287/288/23705/57554/6507/134/975/3761/2066/481/3326/8140/6543/1740/65009/3747/490/1956/7223/1131/361/57282/196500/10351/8613/57477/682/6541/5310/667/770	31	19	GO
CC	GO:0030673	axolemma	6/1147	14/19869	7.3411e-05	0.000514702	0.000357721	6092/134/26047/3747/3746/3756	6	19	GO
CC	GO:0043194	axon initial segment	7/1147	20/19869	8.35957e-05	0.000579597	0.000402824	288/57554/3785/3786/4133/4897/274	7	19	GO
CC	GO:0098686	hippocampal mossy fiber to CA3 synapse	9/1147	34/19869	9.73448e-05	0.000667507	0.000463922	6857/7781/5575/5789/2045/7534/9066/26045/134957	9	19	GO
CC	GO:0097440	apical dendrite	6/1147	15/19869	0.000116379	0.000789354	0.000548607	4131/26012/4133/57282/2185/124925	6	19	GO
CC	GO:0016323	basolateral plasma membrane	28/1147	229/19869	0.000144742	0.000971175	0.000674973	287/288/23705/57554/134/975/3761/2066/481/3326/8140/6543/1740/65009/3747/490/1956/7223/1131/361/57282/196500/10351/8613/682/6541/5310/770	28	19	GO
CC	GO:0033268	node of Ranvier	6/1147	16/19869	0.000177127	0.00117582	0.000817206	288/3785/6695/3786/274/6326	6	19	GO
CC	GO:0005635	nuclear envelope	48/1147	488/19869	0.000223338	0.00146238	0.00101637	596/55326/128866/9538/3164/9378/26012/6386/351/664/26173/9107/5621/3300/1984/5905/6000/11335/1956/25777/894/203068/23236/23468/274/7108/6277/2781/7444/57142/51246/55161/202151/2879/148/90523/11145/79789/23345/4745/9589/50626/667/23592/7301/5730/3756/7329	48	19	GO
CC	GO:0030285	integral component of synaptic vesicle membrane	8/1147	30/19869	0.000224982	0.00146238	0.00101637	6857/7781/388662/9900/6860/57030/490/6855	8	19	GO
CC	GO:0016342	catenin complex	8/1147	31/19869	0.000288014	0.00181896	0.00126419	1496/1007/1010/1006/1012/1005/1004/1016	8	19	GO
CC	GO:0032839	dendrite cytoplasm	8/1147	31/19869	0.000288014	0.00181896	0.00126419	3208/10458/1742/4133/8936/5813/2899/821	8	19	GO
CC	GO:0043195	terminal bouton	10/1147	47/19869	0.000288585	0.00181896	0.00126419	4915/134/10814/2902/5621/3747/6855/10815/2899/440279	10	19	GO
CC	GO:0043083	synaptic cleft	6/1147	18/19869	0.000371613	0.00231886	0.00161162	22871/577/2902/4884/1006/348	6	19	GO
CC	GO:0042470	melanosome	16/1147	110/19869	0.000567484	0.00347166	0.00241283	80331/5034/6386/2194/3326/25924/526/7534/5869/3916/55161/682/821/1267/23193/7529	16	19	GO
CC	GO:0048770	pigment granule	16/1147	110/19869	0.000567484	0.00347166	0.00241283	80331/5034/6386/2194/3326/25924/526/7534/5869/3916/55161/682/821/1267/23193/7529	16	19	GO
CC	GO:0046658	anchored component of plasma membrane	11/1147	62/19869	0.000759757	0.0046028	0.00319898	1272/51299/5621/1742/10082/10243/80820/2817/285704/53942/1946	11	19	GO
CC	GO:0030175	filopodium	15/1147	108/19869	0.00134961	0.00809766	0.00562793	1756/22871/6624/2043/4430/351/2823/10123/10458/7976/4133/57451/3685/2596/2332	15	19	GO
CC	GO:0044295	axonal growth cone	6/1147	23/19869	0.00157621	0.0093672	0.00651027	2043/2823/3326/10439/1630/2288	6	19	GO
CC	GO:0098562	cytoplasmic side of membrane	23/1147	204/19869	0.00165677	0.00975305	0.00677844	5530/128866/9852/5605/2783/6616/1917/2778/1742/490/2185/29965/6277/1915/2781/9630/57477/1175/23011/10188/2771/54331/56928	23	19	GO
CC	GO:0016010	dystrophin-associated glycoprotein complex	5/1147	17/19869	0.0021935	0.012792	0.00889054	1756/54212/6444/137868/6645	5	19	GO
CC	GO:0000235	astral microtubule	4/1147	11/19869	0.0026275	0.0149051	0.0103591	4926/126731/6990/22924	4	19	GO
CC	GO:0005818	aster	4/1147	11/19869	0.0026275	0.0149051	0.0103591	4926/126731/6990/22924	4	19	GO
CC	GO:0099144	anchored component of synaptic membrane	4/1147	11/19869	0.0026275	0.0149051	0.0103591	1272/1742/10243/53942	4	19	GO
CC	GO:0005769	early endosome	38/1147	414/19869	0.00328127	0.018446	0.0128201	287/4915/208/25999/5605/55754/51160/2043/4430/153020/351/26047/55016/388/10479/1956/5594/51617/26994/80700/3105/10935/5869/8027/84239/115123/2890/1174/22876/26088/9910/5909/348/8905/23011/134829/8907/3756	38	19	GO
CC	GO:0005890	sodium:potassium-exchanging ATPase complex	4/1147	12/19869	0.00376242	0.0205943	0.0143132	481/477/482/478	4	19	GO
CC	GO:0060198	clathrin-sculpted vesicle	4/1147	12/19869	0.00376242	0.0205943	0.0143132	6857/80331/57030/2572	4	19	GO
CC	GO:0098993	anchored component of synaptic vesicle membrane	4/1147	12/19869	0.00376242	0.0205943	0.0143132	80331/6853/5869/115827	4	19	GO
CC	GO:0016234	inclusion body	11/1147	76/19869	0.00410652	0.0222824	0.0154864	8106/6620/3304/3326/5621/3303/5905/2876/5705/1938/6622	11	19	GO
CC	GO:0031300	intrinsic component of organelle membrane	38/1147	420/19869	0.00417259	0.0224457	0.0155999	6857/80331/3638/7781/388662/9900/6853/6860/9804/664/27069/57414/6252/57030/6861/3300/490/25777/23770/221938/6319/7108/6855/6892/3105/5869/1268/57142/55161/11041/267/9215/115827/821/2131/23592/202018/56928	38	19	GO
CC	GO:0031901	early endosome membrane	20/1147	183/19869	0.00458489	0.0244528	0.0169948	4915/25999/55754/2043/55016/10479/1956/51617/80700/3105/5869/8027/84239/115123/2890/22876/26088/23011/134829/3756	20	19	GO
CC	GO:0012510	trans-Golgi network transport vesicle membrane	5/1147	20/19869	0.00475699	0.0249442	0.0173364	1212/4900/1174/8905/8907	5	19	GO
CC	GO:0060077	inhibitory synapse	5/1147	20/19869	0.00475699	0.0249442	0.0173364	22871/54413/27020/2572/2566	5	19	GO
CC	GO:0030660	Golgi-associated vesicle membrane	9/1147	57/19869	0.00507438	0.0261708	0.0181889	1212/4900/2697/10675/1174/8905/5310/8907/56928	9	19	GO
CC	GO:0005802	trans-Golgi network	26/1147	262/19869	0.00507479	0.0261708	0.0181889	26960/8534/25999/1212/9581/54715/4430/351/55016/6616/8601/6482/5066/51617/5122/27344/60592/23122/8613/54928/1174/26088/8905/23011/134829/8907	26	19	GO
CC	GO:0030139	endocytic vesicle	32/1147	343/19869	0.00520766	0.0266359	0.0185121	2891/6857/816/1212/54413/71/1742/1956/4643/2892/1902/9230/3685/8976/6812/9066/6892/3105/10525/5869/9693/1129/2890/2893/3916/1175/22876/6678/348/54453/815/27333	32	19	GO
CC	GO:0048787	presynaptic active zone membrane	6/1147	29/19869	0.00551645	0.0279859	0.0194504	27020/2823/112755/490/6812/821	6	19	GO
CC	GO:0031201	SNARE complex	8/1147	48/19869	0.00577796	0.0290762	0.0202082	10814/6616/112755/9515/10815/6854/63908/134957	8	19	GO
CC	GO:0005791	rough endoplasmic reticulum	11/1147	80/19869	0.00609729	0.0301961	0.0209865	23657/7317/351/2044/2752/10458/5122/6124/6726/821/5730	11	19	GO
CC	GO:0030864	cortical actin cytoskeleton	11/1147	80/19869	0.00609729	0.0301961	0.0209865	1756/81/4643/25924/3927/5579/8976/1915/57477/10487/4336	11	19	GO
CC	GO:0005775	vacuolar lumen	19/1147	176/19869	0.00641816	0.0315349	0.021917	5834/5476/6386/54472/3423/10082/29952/203068/63827/10675/5594/51617/2817/10383/9672/10487/1463/5660/1462	19	19	GO
CC	GO:0005774	vacuolar membrane	40/1147	461/19869	0.00677313	0.033019	0.0229484	20/128866/5476/80331/4905/201475/7781/55754/7317/1186/2783/3326/55016/8140/252839/1917/127829/29965/526/84557/80700/1915/9066/537/3916/81631/23531/1174/1175/23710/5660/55745/10670/54664/11145/55652/8905/7529/8907/56928	40	19	GO
CC	GO:0099059	integral component of presynaptic active zone membrane	4/1147	14/19869	0.00693576	0.0335497	0.0233173	27020/2823/490/821	4	19	GO
CC	GO:1905360	GTPase complex	7/1147	40/19869	0.0073273	0.0349699	0.0243043	2783/2778/2781/9630/10670/2771/54331	7	19	GO
CC	GO:0090665	glycoprotein complex	5/1147	22/19869	0.00734144	0.0349699	0.0243043	1756/54212/6444/137868/6645	5	19	GO
CC	GO:0030018	Z disc	15/1147	130/19869	0.00805232	0.03782	0.0262852	287/288/1756/5530/3315/81/10611/6262/6546/274/55800/11346/5339/148/667	15	19	GO
CC	GO:0005874	microtubule	40/1147	466/19869	0.00806099	0.03782	0.0262852	140735/10376/128866/25999/4131/5605/1155/11076/7277/347733/801/547/7280/10382/10458/6546/90990/203068/4133/91752/808/3831/84557/4926/126731/10383/23122/65983/81631/2288/1759/23710/6990/140609/55137/23281/22948/22924/667/6645	40	19	GO
CC	GO:0031902	late endosome membrane	17/1147	155/19869	0.00823742	0.0383593	0.02666	128866/7781/55754/51160/55016/252839/388/127829/29965/51617/80700/54602/84239/3916/23531/55745/54664	17	19	GO
CC	GO:1904115	axon cytoplasm	9/1147	62/19869	0.00885685	0.0409383	0.0284524	50632/3315/547/84871/1740/5905/127829/23011/667	9	19	GO
CC	GO:0005770	late endosome	27/1147	288/19869	0.0091312	0.0418961	0.0291181	128866/5605/7781/55754/51160/153020/55016/5575/252839/388/1956/2904/9863/127829/29965/5594/84557/51617/80700/54602/84239/9693/3916/23531/5660/55745/54664	27	19	GO
CC	GO:0030665	clathrin-coated vesicle membrane	15/1147	132/19869	0.00922562	0.0420203	0.0292044	6857/1212/80331/4900/57030/1956/2572/526/537/1129/1174/1175/348/8905/8907	15	19	GO
CC	GO:0098858	actin-based cell projection	22/1147	223/19869	0.0100498	0.0454425	0.0315829	1756/22871/6624/2043/4430/351/2823/8140/10123/10458/7976/4643/4133/57451/3685/526/2596/2332/2059/25932/1267/56776	22	19	GO
CC	GO:0030136	clathrin-coated vesicle	21/1147	211/19869	0.0106682	0.0476627	0.0331259	6857/1212/80331/4900/57030/1956/4643/9892/2572/526/537/1129/54732/1174/1175/22876/348/8905/10188/134829/8907	21	19	GO
CC	GO:0101002	ficolin-1-rich granule	19/1147	185/19869	0.0107316	0.0476627	0.0331259	22875/5478/3304/3326/6515/51646/3303/5049/5211/127829/2950/5594/5799/1915/1476/3916/10092/1938/1654	19	19	GO
CC	GO:0098533	ATPase dependent transmembrane transport complex	5/1147	24/19869	0.0107699	0.0476627	0.0331259	20/481/477/482/478	5	19	GO
CC	GO:0005765	lysosomal membrane	36/1147	418/19869	0.0109653	0.0478487	0.0332552	20/128866/5476/80331/4905/201475/7781/55754/7317/1186/2783/3326/55016/8140/252839/1917/127829/29965/526/80700/1915/9066/537/3916/23531/1174/1175/5660/55745/10670/54664/11145/55652/8905/8907/56928	36	19	GO
CC	GO:0098852	lytic vacuole membrane	36/1147	418/19869	0.0109653	0.0478487	0.0332552	20/128866/5476/80331/4905/201475/7781/55754/7317/1186/2783/3326/55016/8140/252839/1917/127829/29965/526/80700/1915/9066/537/3916/23531/1174/1175/5660/55745/10670/54664/11145/55652/8905/8907/56928	36	19	GO
CC	GO:0009898	cytoplasmic side of plasma membrane	18/1147	173/19869	0.0112784	0.0488733	0.0339672	5530/128866/5605/2783/6616/2778/1742/490/2185/6277/2781/9630/57477/1175/23011/10188/2771/54331	18	19	GO
CC	GO:0043034	costamere	4/1147	16/19869	0.0115003	0.0491521	0.034161	287/288/1756/5339	4	19	GO
CC	GO:0098688	parallel fiber to Purkinje cell synapse	4/1147	16/19869	0.0115003	0.0491521	0.034161	2892/2895/3760/440279	4	19	GO
CC	GO:0031312	extrinsic component of organelle membrane	8/1147	54/19869	0.0117616	0.0499269	0.0346996	8448/5662/6853/547/274/29887/134957/22895	8	19	GO
MF	GO:0022836	gated channel activity	62/1113	341/18432	4.14537e-15	3.91738e-12	3.2203e-12	2891/94015/2563/3761/3785/55362/2902/2561/2567/1186/3786/57582/728215/23413/6616/2903/6327/80727/2558/3747/116443/131096/3778/56479/6262/80333/3754/23416/2892/2904/90134/2185/2895/3685/3746/51555/2554/2566/27012/55800/1268/781/40/55799/3751/773/2890/2893/348980/782/63982/774/783/2899/6326/3760/25932/2565/27133/9312/2562/3756	62	19	GO
MF	GO:0005216	ion channel activity	70/1113	446/18432	1.47286e-13	6.95928e-11	5.72091e-11	2891/94015/2563/3761/3785/57468/55362/2902/2561/2567/513/1186/2823/3786/57582/728215/23413/57030/6616/2903/6327/80727/2558/3747/116443/131096/3778/56479/6262/7223/80333/3754/23416/2892/2904/90134/2185/2895/3685/3746/51555/2554/2566/27012/55800/1268/781/40/55799/3751/773/2890/2893/348980/7224/782/63982/774/783/2899/6326/3760/25932/5310/2565/27133/9312/25769/2562/3756	70	19	GO
MF	GO:0015267	channel activity	73/1113	494/18432	9.4483e-13	2.46965e-10	2.03019e-10	596/2891/94015/2563/3761/3785/57468/55362/2902/2561/2567/513/1186/2823/3786/57582/728215/23413/57030/6616/2903/6327/80727/2558/3747/116443/131096/3778/56479/6262/7223/361/80333/3754/23416/2697/2892/2904/90134/2185/2895/3685/3746/51555/2554/2566/27012/55800/1268/781/40/55799/3751/773/2890/2893/348980/7224/782/63982/774/783/2899/6326/3760/25932/5310/2565/27133/9312/25769/2562/3756	73	19	GO
MF	GO:0022803	passive transmembrane transporter activity	73/1113	495/18432	1.04535e-12	2.46965e-10	2.03019e-10	596/2891/94015/2563/3761/3785/57468/55362/2902/2561/2567/513/1186/2823/3786/57582/728215/23413/57030/6616/2903/6327/80727/2558/3747/116443/131096/3778/56479/6262/7223/361/80333/3754/23416/2697/2892/2904/90134/2185/2895/3685/3746/51555/2554/2566/27012/55800/1268/781/40/55799/3751/773/2890/2893/348980/7224/782/63982/774/783/2899/6326/3760/25932/5310/2565/27133/9312/25769/2562/3756	73	19	GO
MF	GO:0022843	voltage-gated cation channel activity	35/1113	151/18432	3.53082e-12	6.67324e-10	5.48577e-10	3761/3785/2902/3786/57582/23413/6616/2903/6327/3747/116443/131096/3778/56479/3754/23416/2904/90134/2185/3685/3746/27012/1268/781/55799/3751/773/348980/782/774/783/3760/27133/9312/3756	35	19	GO
MF	GO:0005244	voltage-gated ion channel activity	40/1113	201/18432	1.79638e-11	2.42512e-09	1.99358e-09	3761/3785/2902/1186/3786/57582/23413/6616/2903/6327/3747/116443/131096/3778/56479/80333/3754/23416/2904/90134/2185/3685/3746/27012/55800/1268/781/55799/3751/773/348980/782/774/783/6326/3760/25932/27133/9312/3756	40	19	GO
MF	GO:0022832	voltage-gated channel activity	40/1113	201/18432	1.79638e-11	2.42512e-09	1.99358e-09	3761/3785/2902/1186/3786/57582/23413/6616/2903/6327/3747/116443/131096/3778/56479/80333/3754/23416/2904/90134/2185/3685/3746/27012/55800/1268/781/55799/3751/773/348980/782/774/783/6326/3760/25932/27133/9312/3756	40	19	GO
MF	GO:0005261	cation channel activity	55/1113	346/18432	3.83427e-11	4.52923e-09	3.72328e-09	2891/3761/3785/57468/55362/2902/513/2823/3786/57582/728215/23413/6616/2903/6327/3747/116443/131096/3778/56479/6262/7223/80333/3754/23416/2892/2904/90134/2185/3685/3746/51555/27012/55800/1268/781/40/55799/3751/773/2890/2893/348980/7224/782/774/783/2899/6326/3760/5310/27133/9312/25769/3756	55	19	GO
MF	GO:0008066	glutamate receptor activity	14/1113	27/18432	7.56171e-11	7.9398e-09	6.52695e-09	2891/2902/2903/2915/116443/2911/2892/2904/2185/2895/2890/2893/2917/2899	14	19	GO
MF	GO:0046873	metal ion transmembrane transporter activity	62/1113	436/18432	2.55368e-10	2.41323e-08	1.98381e-08	6507/3761/3785/57468/6574/7781/2902/481/2823/3786/57582/728215/23413/57030/6543/6616/2903/6327/10479/3747/490/116443/131096/3778/56479/6262/6546/7223/80333/3754/23416/2904/90134/57282/115584/3685/3746/27012/55800/477/6534/1268/781/40/55799/3751/773/348980/7224/782/55117/774/783/2899/6326/3760/5310/27133/478/9312/25769/3756	62	19	GO
MF	GO:0030594	neurotransmitter receptor activity	26/1113	111/18432	1.64877e-09	1.40894e-07	1.15823e-07	2891/134/2563/3356/2902/2561/2567/2903/2915/2558/116443/2911/1131/2892/2904/2185/2895/2554/2566/1129/2890/2893/2899/2565/3354/2562	26	19	GO
MF	GO:0004970	ionotropic glutamate receptor activity	11/1113	19/18432	1.78913e-09	1.40894e-07	1.15823e-07	2891/2902/2903/116443/2892/2904/2185/2895/2890/2893/2899	11	19	GO
MF	GO:0022824	transmitter-gated ion channel activity	19/1113	65/18432	5.09845e-09	3.44145e-07	2.82906e-07	2891/2563/2902/2561/2567/2903/2558/116443/2892/2904/2185/2895/2554/2566/2890/2893/2899/2565/2562	19	19	GO
MF	GO:0022835	transmitter-gated channel activity	19/1113	65/18432	5.09845e-09	3.44145e-07	2.82906e-07	2891/2563/2902/2561/2567/2903/2558/116443/2892/2904/2185/2895/2554/2566/2890/2893/2899/2565/2562	19	19	GO
MF	GO:0005516	calmodulin binding	35/1113	200/18432	1.14371e-08	7.2054e-07	5.92323e-07	10777/5530/6857/816/79598/3785/4082/139728/2902/4430/3786/4900/6543/490/56479/4643/6262/6546/4133/5136/23236/65108/2596/1915/9066/5137/79012/1266/5999/57118/6645/27133/815/440279/3756	35	19	GO
MF	GO:0015079	potassium ion transmembrane transporter activity	30/1113	158/18432	1.86104e-08	1.09918e-06	9.03583e-07	3761/3785/57468/481/3786/57582/57030/6616/6327/10479/3747/131096/3778/56479/80333/3754/23416/90134/3746/27012/477/3751/348980/2899/3760/27133/478/9312/25769/3756	30	19	GO
MF	GO:0005230	extracellular ligand-gated ion channel activity	19/1113	74/18432	5.27071e-08	2.92989e-06	2.40853e-06	2891/2563/2902/2561/2567/2903/2558/116443/2892/2904/2185/2895/2554/2566/2890/2893/2899/2565/2562	19	19	GO
MF	GO:0098632	cell-cell adhesion mediator activity	16/1113	54/18432	6.69351e-08	3.51409e-06	2.88878e-06	57689/6092/4345/1272/27020/10458/152330/10611/1826/342035/4897/29091/682/1266/53942/128434	16	19	GO
MF	GO:0001540	amyloid-beta binding	20/1113	85/18432	1.14369e-07	5.68834e-06	4.67613e-06	2891/22871/23542/5202/10857/2902/2043/5621/2903/2892/2904/773/2890/2893/774/64084/348/22883/478/9746	20	19	GO
MF	GO:0044325	transmembrane transporter binding	25/1113	128/18432	1.59122e-07	7.51851e-06	6.18063e-06	287/288/9699/27020/5589/81/801/3326/5621/2257/5144/22999/3747/6546/57628/3398/3746/808/55800/7534/2332/9783/5310/27133/3756	25	19	GO
MF	GO:0003779	actin binding	55/1113	439/18432	2.16903e-07	9.76063e-06	8.02377e-06	1756/54212/816/6624/6744/4131/4082/5034/6853/8941/1496/3208/64423/4430/81/8851/8507/7114/1956/3778/4643/10611/23500/7456/22998/25924/274/3927/65108/8976/8936/2764/84940/5581/221692/7224/11346/10092/2059/57477/5339/10487/1266/5216/783/79789/4336/23345/56776/667/6645/6622/2039/8522/9168	55	19	GO
MF	GO:0045296	cadherin binding	45/1113	333/18432	3.30715e-07	1.42057e-05	1.16779e-05	288/128866/79180/6624/56904/5093/1496/4430/8851/2194/3326/3303/5905/10458/1007/1956/10611/7223/3190/1010/1501/29091/1006/9230/3927/7534/3337/28969/1012/1005/7458/57142/5339/682/1266/1938/5216/26135/1004/1654/7529/11122/8428/1936/1016	45	19	GO
MF	GO:0005249	voltage-gated potassium channel activity	21/1113	99/18432	3.65003e-07	1.49968e-05	1.23282e-05	3761/3785/3786/57582/6616/6327/3747/131096/3778/56479/3754/23416/90134/3746/27012/3751/348980/3760/27133/9312/3756	21	19	GO
MF	GO:0015276	ligand-gated ion channel activity	26/1113	146/18432	6.02985e-07	2.27928e-05	1.8737e-05	2891/2563/3761/2902/2561/2567/2903/2558/116443/6262/2892/2904/90134/2185/2895/51555/2554/2566/40/2890/2893/348980/2899/3760/2565/2562	26	19	GO
MF	GO:0022834	ligand-gated channel activity	26/1113	146/18432	6.02985e-07	2.27928e-05	1.8737e-05	2891/2563/3761/2902/2561/2567/2903/2558/116443/6262/2892/2904/90134/2185/2895/51555/2554/2566/40/2890/2893/348980/2899/3760/2565/2562	26	19	GO
MF	GO:0098631	cell adhesion mediator activity	16/1113	64/18432	8.74608e-07	3.17886e-05	2.6132e-05	57689/6092/4345/1272/27020/10458/152330/10611/1826/342035/4897/29091/682/1266/53942/128434	16	19	GO
MF	GO:0005267	potassium channel activity	23/1113	122/18432	9.4891e-07	3.32119e-05	2.7302e-05	3761/3785/3786/57582/6616/6327/3747/131096/3778/56479/80333/3754/23416/90134/3746/27012/3751/348980/2899/3760/27133/9312/3756	23	19	GO
MF	GO:0098960	postsynaptic neurotransmitter receptor activity	17/1113	75/18432	1.76746e-06	5.96517e-05	4.9037e-05	2563/2561/2567/2915/2558/116443/2911/1131/2892/2895/2554/2566/1129/2890/2899/2565/2562	17	19	GO
MF	GO:0016917	GABA receptor activity	9/1113	22/18432	2.51092e-06	8.10847e-05	6.66561e-05	2563/2561/2567/2558/2554/2566/9568/2565/2562	9	19	GO
MF	GO:0030276	clathrin binding	16/1113	69/18432	2.57412e-06	8.10847e-05	6.66561e-05	6857/50632/1212/6860/6861/9892/274/51617/9066/57586/7224/1174/1175/8905/2580/8907	16	19	GO
MF	GO:0022851	GABA-gated chloride ion channel activity	7/1113	13/18432	3.57253e-06	0.000108904	8.95254e-05	2561/2567/2558/2554/2566/2565/2562	7	19	GO
MF	GO:0003924	GTPase activity	42/1113	331/18432	4.20914e-06	0.000124301	0.000102182	10376/116988/375/148252/201475/5911/23176/11076/347733/2783/7280/10382/1917/10123/2778/55684/388/6000/8601/9628/203068/127829/9230/116986/1915/5869/10383/2781/6002/9630/23221/1759/1938/5999/10670/5909/115827/23011/1654/54769/55964/2771	42	19	GO
MF	GO:0015085	calcium ion transmembrane transporter activity	23/1113	135/18432	5.75804e-06	0.000164889	0.000135548	2902/2823/728215/23413/6543/2903/490/116443/6262/6546/7223/2904/3685/1268/781/55799/773/7224/782/774/783/5310/25769	23	19	GO
MF	GO:0030165	PDZ domain binding	17/1113	82/18432	6.46579e-06	0.000179711	0.000147732	23705/22871/80319/3761/5605/4905/10458/1742/490/7976/1902/2895/9693/2890/729993/575/51232	17	19	GO
MF	GO:0004890	GABA-A receptor activity	8/1113	19/18432	7.15637e-06	0.000193222	0.000158839	2563/2561/2567/2558/2554/2566/2565/2562	8	19	GO
MF	GO:0004714	transmembrane receptor protein tyrosine kinase activity	14/1113	60/18432	1.00052e-05	0.000262635	0.000215901	10461/4915/2261/2043/2066/2044/2045/1956/285220/2263/2051/4916/51232/7301	14	19	GO
MF	GO:0005262	calcium channel activity	20/1113	119/18432	2.8206e-05	0.000720396	0.000592205	2902/2823/728215/23413/2903/116443/6262/7223/2904/3685/1268/781/55799/773/7224/782/774/783/5310/25769	20	19	GO
MF	GO:0000149	SNARE binding	19/1113	110/18432	2.99683e-05	0.000745264	0.000612648	6857/10814/4905/6860/6616/112755/6861/9892/9515/6812/9066/10815/773/57586/54732/63908/134957/6622/440279	19	19	GO
MF	GO:1904315	transmitter-gated ion channel activity involved in regulation of postsynaptic membrane potential	13/1113	58/18432	3.26997e-05	0.000792339	0.000651346	2563/2561/2567/2558/116443/2892/2895/2554/2566/2890/2899/2565/2562	13	19	GO
MF	GO:0048156	tau protein binding	11/1113	43/18432	3.55474e-05	0.000839808	0.000690368	9024/3326/4133/274/60/6285/84446/2288/348/5516/6622	11	19	GO
MF	GO:0005096	GTPase activator activity	34/1113	275/18432	5.73e-05	0.00129331	0.00106317	116988/2664/3725/577/5905/396/55738/6000/143872/1123/8601/9628/57514/23236/80243/9515/116986/57580/116983/28964/9693/10451/6002/202151/398/5999/9743/9910/5909/57636/395/134957/54453/9462	34	19	GO
MF	GO:0099529	neurotransmitter receptor activity involved in regulation of postsynaptic membrane potential	13/1113	61/18432	5.74804e-05	0.00129331	0.00106317	2563/2561/2567/2558/116443/2892/2895/2554/2566/2890/2899/2565/2562	13	19	GO
MF	GO:0019199	transmembrane receptor protein kinase activity	15/1113	79/18432	6.59866e-05	0.00145017	0.00119212	10461/4915/2261/2043/2066/2044/2045/1956/658/285220/2263/2051/4916/51232/7301	15	19	GO
MF	GO:0019905	syntaxin binding	14/1113	71/18432	7.45722e-05	0.00156291	0.00128479	6857/10814/4905/6616/6861/9515/6812/9066/10815/773/54732/63908/134957/440279	14	19	GO
MF	GO:0031690	adrenergic receptor binding	7/1113	19/18432	7.60779e-05	0.00156291	0.00128479	156/5144/2778/1742/9863/333/9693	7	19	GO
MF	GO:0099095	ligand-gated anion channel activity	7/1113	19/18432	7.60779e-05	0.00156291	0.00128479	2561/2567/2558/2554/2566/2565/2562	7	19	GO
MF	GO:0019207	kinase regulator activity	31/1113	246/18432	8.38341e-05	0.0016856	0.00138566	51704/3315/8567/5605/9479/9655/7532/8941/55450/2066/801/8851/1032/3326/5575/2915/10718/1956/894/5295/2950/116986/808/658/2764/9802/1654/1946/7529/6622/3084	31	19	GO
MF	GO:0019887	protein kinase regulator activity	28/1113	218/18432	0.000130715	0.00257346	0.00211553	51704/3315/8567/5605/9479/7532/8941/55450/2066/801/8851/1032/3326/5575/2915/10718/1956/894/116986/808/658/2764/9802/1654/1946/7529/6622/3084	28	19	GO
MF	GO:0030674	protein-macromolecule adaptor activity	39/1113	347/18432	0.000138644	0.00267385	0.00219805	287/288/6624/5605/9479/23542/6386/6853/481/2783/5621/6616/112755/29978/10458/25777/55691/9863/1301/5295/23468/10116/2332/482/23768/2549/2059/2288/1174/1175/57515/267/23426/23345/8905/63908/55294/8907/6767	39	19	GO
MF	GO:0005237	inhibitory extracellular ligand-gated ion channel activity	6/1113	15/18432	0.000149186	0.00281962	0.00231788	2561/2567/2558/2554/2566/2565	6	19	GO
MF	GO:0035254	glutamate receptor binding	10/1113	42/18432	0.000154334	0.00282151	0.00231943	4905/8851/5621/2778/1742/808/821/815/81832/81831	10	19	GO
MF	GO:0016595	glutamate binding	5/1113	10/18432	0.000155258	0.00282151	0.00231943	6507/2902/2752/2904/2572	5	19	GO
MF	GO:0045499	chemorepellent activity	8/1113	28/18432	0.000180699	0.0032219	0.00264858	10718/2045/10512/23768/80031/10501/1946/3084	8	19	GO
MF	GO:0005254	chloride channel activity	14/1113	78/18432	0.000213795	0.00363798	0.00299062	94015/2563/2561/2567/1186/57030/80727/2558/2554/2566/63982/25932/2565/2562	14	19	GO
MF	GO:0044389	ubiquitin-like protein ligase binding	36/1113	318/18432	0.000213907	0.00363798	0.00299062	596/6612/10376/1152/3725/5798/54472/3304/71/3326/7874/3303/5905/152137/1956/2308/4090/203068/2185/84557/7534/8027/5567/57142/9802/81631/23710/5094/5566/55611/10670/10891/10188/6497/55294/9530	36	19	GO
MF	GO:0060090	molecular adaptor activity	50/1113	492/18432	0.000217706	0.00363798	0.00299062	287/288/596/94239/6624/5605/9479/23542/54413/6386/23176/6853/481/2783/5621/6616/112755/29978/10458/25777/9229/55691/9863/1301/5295/23468/27245/10116/2332/482/23768/2549/9223/65264/2059/2288/1174/1175/57515/267/23426/23345/8905/63908/55294/3151/6622/8907/55964/6767	50	19	GO
MF	GO:0035255	ionotropic glutamate receptor binding	7/1113	22/18432	0.000219434	0.00363798	0.00299062	4905/8851/2778/1742/821/81832/81831	7	19	GO
MF	GO:0004713	protein tyrosine kinase activity	20/1113	138/18432	0.000234624	0.00380496	0.00312788	10461/4915/9625/2261/5605/2043/2066/2044/2045/1956/2185/285220/2263/9252/204851/2051/4916/10188/51232/7301	20	19	GO
MF	GO:0008022	protein C-terminus binding	24/1113	181/18432	0.000237558	0.00380496	0.00312788	54212/6857/1487/4691/6386/54715/6925/481/7874/10458/1742/51440/2185/4926/10935/9223/26986/10567/774/55137/23426/5516/22924/667	24	19	GO
MF	GO:0008503	benzodiazepine receptor activity	5/1113	11/18432	0.000270483	0.00420808	0.00345927	2567/2558/2554/2566/2565	5	19	GO
MF	GO:0033218	amide binding	43/1113	408/18432	0.000271632	0.00420808	0.00345927	2891/22871/5530/25999/1212/23542/79646/5202/10857/5478/2902/9804/2043/2194/9283/3326/4099/5621/8140/2903/2892/2904/5295/51555/6892/30000/3105/10267/29953/773/2890/2893/81631/2288/1718/5660/774/64084/348/22883/7390/478/9746	43	19	GO
MF	GO:1902936	phosphatidylinositol bisphosphate binding	17/1113	109/18432	0.000279505	0.00426019	0.00350211	6857/6386/56270/26100/4430/6861/9758/9892/23236/29091/9066/219287/5216/134829/54477/22895/3756	17	19	GO
MF	GO:0030695	GTPase regulator activity	49/1113	488/18432	0.000331557	0.00489564	0.00402449	116988/2664/3725/8567/5662/10900/577/153020/5905/396/22999/55738/6000/143872/1123/8601/9628/57514/1795/23236/80243/9515/9353/116986/8976/57580/116983/28964/9693/10451/8997/6002/132864/202151/398/23568/85442/5999/9743/9910/5909/57636/10188/395/134957/54453/1936/9462/23077	49	19	GO
MF	GO:0060589	nucleoside-triphosphatase regulator activity	49/1113	488/18432	0.000331557	0.00489564	0.00402449	116988/2664/3725/8567/5662/10900/577/153020/5905/396/22999/55738/6000/143872/1123/8601/9628/57514/1795/23236/80243/9515/9353/116986/8976/57580/116983/28964/9693/10451/8997/6002/132864/202151/398/23568/85442/5999/9743/9910/5909/57636/10188/395/134957/54453/1936/9462/23077	49	19	GO
MF	GO:0019894	kinesin binding	10/1113	46/18432	0.000343115	0.00498837	0.00410072	9479/23542/1742/3746/60/3831/64084/22883/6622/9746	10	19	GO
MF	GO:0004674	protein serine/threonine kinase activity	44/1113	430/18432	0.000439232	0.006289	0.0051699	5602/9625/208/816/156/5605/139728/5582/10494/9024/9201/23031/9891/1956/10769/2185/5594/5579/658/84446/8558/5581/5592/9252/7444/8997/5567/5170/5566/79012/1454/204851/140609/10000/57118/282974/6196/6046/10188/2580/5129/8428/815/5063	44	19	GO
MF	GO:0030295	protein kinase activator activity	17/1113	115/18432	0.000531567	0.00749747	0.00616333	51704/8567/5605/8941/2066/801/8851/2915/10718/1956/116986/808/658/9802/1654/1946/3084	17	19	GO
MF	GO:0099094	ligand-gated cation channel activity	17/1113	116/18432	0.000588526	0.00817879	0.00672341	2891/3761/2902/2903/116443/6262/2892/2904/90134/2185/51555/40/2890/2893/348980/2899/3760	17	19	GO
MF	GO:0031625	ubiquitin protein ligase binding	33/1113	299/18432	0.000604874	0.00828414	0.00681002	596/10376/1152/3725/54472/3304/71/3326/7874/3303/5905/152137/1956/2308/4090/203068/2185/84557/7534/5567/57142/9802/81631/23710/5094/5566/55611/10670/10891/10188/6497/55294/9530	33	19	GO
MF	GO:0005003	ephrin receptor activity	6/1113	19/18432	0.000656286	0.00844815	0.00694484	2043/2044/2045/285220/2051/4916	6	19	GO
MF	GO:0017075	syntaxin-1 binding	6/1113	19/18432	0.000656286	0.00844815	0.00694484	6857/4905/6616/6812/134957/440279	6	19	GO
MF	GO:0098918	structural constituent of synapse	6/1113	19/18432	0.000656286	0.00844815	0.00694484	27445/71/9118/1742/26059/60	6	19	GO
MF	GO:0005200	structural constituent of cytoskeleton	16/1113	107/18432	0.000673813	0.00844815	0.00694484	287/288/1756/10376/7277/347733/1496/71/7280/10382/9118/203068/60/10383/10092/5339	16	19	GO
MF	GO:0015108	chloride transmembrane transporter activity	16/1113	107/18432	0.000673813	0.00844815	0.00694484	94015/2563/57468/1811/2561/2567/1186/57030/80727/2558/2554/2566/63982/25932/2565/2562	16	19	GO
MF	GO:0106310	protein serine kinase activity	38/1113	363/18432	0.000683241	0.00844815	0.00694484	5602/9625/208/816/5605/139728/5582/10494/9024/9201/23031/9891/10769/5594/5579/84446/8558/5581/5592/9252/7444/8997/5567/5170/5566/1454/204851/140609/10000/57118/282974/6196/10188/2580/5129/8428/815/5063	38	19	GO
MF	GO:0019001	guanyl nucleotide binding	41/1113	401/18432	0.000688368	0.00844815	0.00694484	10376/116988/375/148252/2977/2983/201475/5911/23176/7277/347733/3326/7280/10382/1917/10123/2778/55684/388/203068/127829/9230/116986/1915/8396/5869/10383/2781/5592/2288/9630/23221/1759/1938/10670/115827/23011/54769/55964/2771/10846	41	19	GO
MF	GO:0032561	guanyl ribonucleotide binding	41/1113	401/18432	0.000688368	0.00844815	0.00694484	10376/116988/375/148252/2977/2983/201475/5911/23176/7277/347733/3326/7280/10382/1917/10123/2778/55684/388/203068/127829/9230/116986/1915/8396/5869/10383/2781/5592/2288/9630/23221/1759/1938/10670/115827/23011/54769/55964/2771/10846	41	19	GO
MF	GO:0005525	GTP binding	39/1113	379/18432	0.000813462	0.0098554	0.00810168	10376/116988/375/148252/2977/2983/201475/5911/23176/7277/347733/3326/7280/10382/1917/10123/2778/55684/388/203068/127829/9230/116986/1915/8396/5869/10383/2781/2288/9630/23221/1759/1938/10670/115827/23011/54769/55964/2771	39	19	GO
MF	GO:0042277	peptide binding	35/1113	330/18432	0.000865915	0.0103581	0.00851492	2891/22871/5530/1212/23542/5202/10857/5478/2902/9804/2043/9283/3326/5621/8140/2903/2892/2904/5295/51555/6892/30000/3105/10267/29953/773/2890/2893/1718/774/64084/348/22883/478/9746	35	19	GO
MF	GO:0019209	kinase activator activity	17/1113	121/18432	0.000958509	0.0113224	0.00930763	51704/8567/5605/8941/2066/801/8851/2915/10718/1956/116986/808/658/9802/1654/1946/3084	17	19	GO
MF	GO:0005245	voltage-gated calcium channel activity	9/1113	44/18432	0.00107542	0.0123952	0.0101895	23413/3685/1268/781/55799/773/782/774/783	9	19	GO
MF	GO:0005253	anion channel activity	14/1113	91/18432	0.00107556	0.0123952	0.0101895	94015/2563/2561/2567/1186/57030/80727/2558/2554/2566/63982/25932/2565/2562	14	19	GO
MF	GO:0015081	sodium ion transmembrane transporter activity	20/1113	156/18432	0.00116084	0.0132168	0.0108649	6507/6574/481/57030/6543/6327/10479/6546/57282/115584/55800/477/6534/40/348980/55117/2899/6326/478/25769	20	19	GO
MF	GO:1901981	phosphatidylinositol phosphate binding	22/1113	180/18432	0.00128051	0.0144057	0.0118423	6857/6386/56270/26100/4430/4900/55041/6861/9758/9892/23236/29091/2596/29887/9066/219287/5216/9743/134829/54477/22895/3756	22	19	GO
MF	GO:0046875	ephrin receptor binding	7/1113	29/18432	0.0013853	0.0154013	0.0126607	56899/6386/2043/8851/2045/1123/1946	7	19	GO
MF	GO:0005080	protein kinase C binding	10/1113	55/18432	0.00150372	0.0165235	0.0135832	3315/4082/5589/7532/4753/10611/9734/3685/5579/4745	10	19	GO
MF	GO:0005521	lamin binding	5/1113	16/18432	0.00198402	0.0213056	0.0175144	5621/25777/23236/90523/23345	5	19	GO
MF	GO:0010851	cyclase regulator activity	5/1113	16/18432	0.00198402	0.0213056	0.0175144	801/23413/2778/808/2917	5	19	GO
MF	GO:0044183	protein folding chaperone	11/1113	68/18432	0.00237841	0.0250387	0.0205832	6782/3315/5202/3304/3326/3303/23770/7456/3337/10525/22948	11	19	GO
MF	GO:0046332	SMAD binding	12/1113	78/18432	0.00238464	0.0250387	0.0205832	2353/3725/51341/57178/4090/9863/1290/658/5814/202151/5813/6497	12	19	GO
MF	GO:0004115	3',5'-cyclic-AMP phosphodiesterase activity	5/1113	17/18432	0.00267224	0.0268646	0.0220842	5144/5139/5136/5137/10846	5	19	GO
MF	GO:0005001	transmembrane receptor protein tyrosine phosphatase activity	5/1113	17/18432	0.00267224	0.0268646	0.0220842	5789/5799/5793/5796/11122	5	19	GO
MF	GO:0005005	transmembrane-ephrin receptor activity	5/1113	17/18432	0.00267224	0.0268646	0.0220842	2043/2044/2045/285220/2051	5	19	GO
MF	GO:0019198	transmembrane receptor protein phosphatase activity	5/1113	17/18432	0.00267224	0.0268646	0.0220842	5789/5799/5793/5796/11122	5	19	GO
MF	GO:0005543	phospholipid binding	44/1113	474/18432	0.00305501	0.0298659	0.0245514	6857/8448/4131/5662/6386/6860/56270/26100/4430/27445/4900/55041/6861/9758/4643/9892/1902/23236/29091/274/2596/84557/29887/57580/4926/9066/8027/9693/57586/219287/5660/575/57699/5216/9743/26088/5037/348/134829/54477/22895/6622/440279/3756	44	19	GO
MF	GO:0005251	delayed rectifier potassium channel activity	7/1113	33/18432	0.00307063	0.0298659	0.0245514	3785/3786/3747/56479/3746/9312/3756	7	19	GO
MF	GO:0002162	dystroglycan binding	4/1113	11/18432	0.0030972	0.0298659	0.0245514	1756/4133/23122/5339	4	19	GO
MF	GO:0008331	high voltage-gated calcium channel activity	4/1113	11/18432	0.0030972	0.0298659	0.0245514	773/782/774/783	4	19	GO
MF	GO:0004112	cyclic-nucleotide phosphodiesterase activity	6/1113	26/18432	0.00387394	0.0369785	0.0303984	5144/5139/5136/5137/1267/10846	6	19	GO
MF	GO:0008179	adenylate cyclase binding	4/1113	12/18432	0.00442548	0.0410007	0.0337049	801/808/10487/108	4	19	GO
MF	GO:0033130	acetylcholine receptor binding	4/1113	12/18432	0.00442548	0.0410007	0.0337049	9378/1742/4062/66004	4	19	GO
MF	GO:0140776	protein-containing complex destabilizing activity	4/1113	12/18432	0.00442548	0.0410007	0.0337049	4905/3304/3303/55137	4	19	GO
MF	GO:0003746	translation elongation factor activity	5/1113	19/18432	0.00454015	0.0416548	0.0342425	1917/1984/1915/1938/1936	5	19	GO
MF	GO:0042578	phosphoric ester hydrolase activity	35/1113	365/18432	0.00467098	0.0421724	0.034668	5530/58478/64748/134510/5518/9107/5789/5144/5139/1131/56261/80824/8821/5136/23236/1848/3632/5799/477/8613/5793/5137/54928/29101/22876/5168/5796/64759/1267/5516/54704/11122/5524/345557/10846	35	19	GO
MF	GO:0005544	calcium-dependent phospholipid binding	9/1113	54/18432	0.00470061	0.0421724	0.034668	6857/8448/6860/27445/6861/9066/57586/57699/22895	9	19	GO
MF	GO:0004683	calmodulin-dependent protein kinase activity	6/1113	27/18432	0.00473045	0.0421724	0.034668	816/139728/2185/79012/57118/815	6	19	GO
MF	GO:0005546	phosphatidylinositol-4,5-bisphosphate binding	12/1113	85/18432	0.00491126	0.0429735	0.0353266	6857/6386/4430/6861/9758/9892/23236/29091/9066/219287/5216/22895	12	19	GO
MF	GO:0051117	ATPase binding	12/1113	85/18432	0.00491126	0.0429735	0.0353266	287/5530/481/9024/5144/1956/114134/29887/3337/482/7224/54664	12	19	GO
MF	GO:0004712	protein serine/threonine/tyrosine kinase activity	8/1113	45/18432	0.00503849	0.0436823	0.0359093	5602/5605/5582/5594/5566/6196/10188/5063	8	19	GO
	hsa00600	Sphingolipid metabolism	1/2	54/8661	0.0124315	0.0357012		8879	1	1	KEGG
	hsa00561	Glycerolipid metabolism	1/2	63/8661	0.0144959	0.0357012		23175	1	1	KEGG
	hsa00564	Glycerophospholipid metabolism	1/2	99/8661	0.0227317	0.0357012		23175	1	1	KEGG
	hsa04071	Sphingolipid signaling pathway	1/2	121/8661	0.0277478	0.0357012		8879	1	1	KEGG
	hsa04936	Alcoholic liver disease	1/2	142/8661	0.0325237	0.0357012		23175	1	1	KEGG
	hsa04150	mTOR signaling pathway	1/2	156/8661	0.0357012	0.0357012		23175	1	1	KEGG
	hsa03010	Ribosome	5/55	170/8661	0.00432718	0.481079	0.474946	6143/6208/9553/6137/6223	5	2	KEGG
	hsa04724	Glutamatergic synapse	4/55	115/8661	0.00597614	0.481079	0.474946	115/8605/5533/6505	4	2	KEGG
	hsa04114	Oocyte meiosis	4/55	131/8661	0.00940093	0.498154	0.491803	115/51433/5533/441273	4	2	KEGG
	hsa04120	Ubiquitin mediated proteolysis	4/55	142/8661	0.0123765	0.498154	0.491803	51433/83737/7314/10477	4	2	KEGG
	hsa04914	Progesterone-mediated oocyte maturation	3/55	102/8661	0.0267466	0.656678	0.648306	115/51433/441273	3	2	KEGG
	hsa03440	Homologous recombination	2/55	41/8661	0.0277204	0.656678	0.648306	9577/7979	2	2	KEGG
	hsa05020	Prion disease	5/55	272/8661	0.0285512	0.656678	0.648306	3312/4698/5533/5693/7979	5	2	KEGG
	hsa03050	Proteasome	2/55	46/8661	0.0342932	0.663795	0.655333	5693/7979	2	2	KEGG
	hsa04913	Ovarian steroidogenesis	2/55	51/8661	0.0414074	0.663795	0.655333	115/8605	2	2	KEGG
	hsa04611	Platelet activation	3/55	124/8661	0.0438532	0.663795	0.655333	115/8605/6786	3	2	KEGG
	hsa04370	VEGF signaling pathway	2/55	59/8661	0.0538198	0.663795	0.655333	8605/5533	2	2	KEGG
	hsa04213	Longevity regulating pathway - multiple species	2/55	61/8661	0.057106	0.663795	0.655333	115/3312	2	2	KEGG
	hsa05171	Coronavirus disease - COVID-19	4/55	233/8661	0.059958	0.663795	0.655333	6143/6208/6137/6223	4	2	KEGG
	hsa05017	Spinocerebellar ataxia	3/55	143/8661	0.0620952	0.663795	0.655333	10528/5693/7979	3	2	KEGG
	hsa04144	Endocytosis	4/55	250/8661	0.0736561	0.663795	0.655333	56288/3312/83737/51699	4	2	KEGG
	hsa04921	Oxytocin signaling pathway	3/55	154/8661	0.0740385	0.663795	0.655333	115/8605/5533	3	2	KEGG
	hsa04020	Calcium signaling pathway	4/55	253/8661	0.0762275	0.663795	0.655333	401152/115/5533/6786	4	2	KEGG
	hsa05022	Pathways of neurodegeneration - multiple diseases	6/55	476/8661	0.0798293	0.663795	0.655333	3092/4698/5533/5693/7979/7314	6	2	KEGG
	hsa05012	Parkinson disease	4/55	266/8661	0.0878916	0.663795	0.655333	4698/5693/7979/7314	4	2	KEGG
	hsa03018	RNA degradation	2/55	79/8661	0.0895205	0.663795	0.655333	5394/23517	2	2	KEGG
	hsa05235	PD-L1 expression and PD-1 checkpoint pathway in cancer	2/55	89/8661	0.109388	0.663795	0.655333	238/5533	2	2	KEGG
	hsa05032	Morphine addiction	2/55	91/8661	0.113493	0.663795	0.655333	115/27115	2	2	KEGG
	hsa00531	Glycosaminoglycan degradation	1/55	19/8661	0.114114	0.663795	0.655333	138050	1	2	KEGG
	hsa04912	GnRH signaling pathway	2/55	93/8661	0.117638	0.663795	0.655333	115/8605	2	2	KEGG
	hsa04010	MAPK signaling pathway	4/55	301/8661	0.123288	0.663795	0.655333	3312/8605/5533/51347	4	2	KEGG
	hsa03015	mRNA surveillance pathway	2/55	97/8661	0.126042	0.663795	0.655333	55012/65110	2	2	KEGG
	hsa04070	Phosphatidylinositol signaling system	2/55	97/8661	0.126042	0.663795	0.655333	23262/8871	2	2	KEGG
	hsa04750	Inflammatory mediator regulation of TRP channels	2/55	98/8661	0.128166	0.663795	0.655333	115/8605	2	2	KEGG
	hsa05016	Huntington disease	4/55	306/8661	0.128788	0.663795	0.655333	3092/4698/5693/7979	4	2	KEGG
	hsa04015	Rap1 signaling pathway	3/55	210/8661	0.148223	0.663795	0.655333	56288/115/9732	3	2	KEGG
	hsa03013	Nucleocytoplasmic transport	2/55	108/8661	0.149844	0.663795	0.655333	59343/65110	2	2	KEGG
	hsa00592	alpha-Linolenic acid metabolism	1/55	26/8661	0.152848	0.663795	0.655333	8605	1	2	KEGG
	hsa00062	Fatty acid elongation	1/55	27/8661	0.158244	0.663795	0.655333	3030	1	2	KEGG
	hsa00650	Butanoate metabolism	1/55	27/8661	0.158244	0.663795	0.655333	3030	1	2	KEGG
	hsa05166	Human T-cell leukemia virus 1 infection	3/55	222/8661	0.166498	0.663795	0.655333	115/51433/5533	3	2	KEGG
	hsa00591	Linoleic acid metabolism	1/55	30/8661	0.174229	0.663795	0.655333	8605	1	2	KEGG
	hsa04660	T cell receptor signaling pathway	2/55	121/8661	0.17902	0.663795	0.655333	55012/5533	2	2	KEGG
	hsa00410	beta-Alanine metabolism	1/55	31/8661	0.179492	0.663795	0.655333	3030	1	2	KEGG
	hsa03060	Protein export	1/55	31/8661	0.179492	0.663795	0.655333	6727	1	2	KEGG
	hsa04714	Thermogenesis	3/55	232/8661	0.182221	0.663795	0.655333	115/10632/4698	3	2	KEGG
	hsa00640	Propanoate metabolism	1/55	32/8661	0.184721	0.663795	0.655333	3030	1	2	KEGG
	hsa00230	Purine metabolism	2/55	128/8661	0.195083	0.663795	0.655333	115/27115	2	2	KEGG
	hsa05014	Amyotrophic lateral sclerosis	4/55	364/8661	0.199431	0.663795	0.655333	4698/5533/5693/7979	4	2	KEGG
	hsa04728	Dopaminergic synapse	2/55	132/8661	0.204347	0.663795	0.655333	55012/5533	2	2	KEGG
	hsa00190	Oxidative phosphorylation	2/55	134/8661	0.208998	0.663795	0.655333	10632/4698	2	2	KEGG
	hsa04270	Vascular smooth muscle contraction	2/55	134/8661	0.208998	0.663795	0.655333	115/8605	2	2	KEGG
	hsa04960	Aldosterone-regulated sodium reabsorption	1/55	37/8661	0.21038	0.663795	0.655333	6446	1	2	KEGG
	hsa04915	Estrogen signaling pathway	2/55	137/8661	0.215997	0.663795	0.655333	115/3312	2	2	KEGG
	hsa05010	Alzheimer disease	4/55	384/8661	0.226192	0.663795	0.655333	4698/5533/5693/7979	4	2	KEGG
	hsa00380	Tryptophan metabolism	1/55	42/8661	0.235246	0.663795	0.655333	3030	1	2	KEGG
	hsa00071	Fatty acid degradation	1/55	43/8661	0.240126	0.663795	0.655333	3030	1	2	KEGG
	hsa04072	Phospholipase D signaling pathway	2/55	148/8661	0.241832	0.663795	0.655333	115/8605	2	2	KEGG
	hsa04723	Retrograde endocannabinoid signaling	2/55	148/8661	0.241832	0.663795	0.655333	115/4698	2	2	KEGG
	hsa03022	Basal transcription factors	1/55	44/8661	0.244975	0.663795	0.655333	6879	1	2	KEGG
	hsa04962	Vasopressin-regulated water reabsorption	1/55	44/8661	0.244975	0.663795	0.655333	115	1	2	KEGG
	hsa04261	Adrenergic signaling in cardiomyocytes	2/55	154/8661	0.255997	0.663795	0.655333	115/55012	2	2	KEGG
	hsa04932	Non-alcoholic fatty liver disease	2/55	155/8661	0.258361	0.663795	0.655333	83737/4698	2	2	KEGG
	hsa00514	Other types of O-glycan biosynthesis	1/55	47/8661	0.259342	0.663795	0.655333	6480	1	2	KEGG
	hsa04150	mTOR signaling pathway	2/55	156/8661	0.260725	0.663795	0.655333	6446/79726	2	2	KEGG
	hsa00280	Valine, leucine and isoleucine degradation	1/55	48/8661	0.264071	0.663795	0.655333	3030	1	2	KEGG
	hsa00565	Ether lipid metabolism	1/55	50/8661	0.273441	0.663795	0.655333	8605	1	2	KEGG
	hsa05110	Vibrio cholerae infection	1/55	50/8661	0.273441	0.663795	0.655333	115	1	2	KEGG
	hsa04140	Autophagy - animal	2/55	165/8661	0.282011	0.663795	0.655333	7314/7405	2	2	KEGG
	hsa04022	cGMP-PKG signaling pathway	2/55	166/8661	0.284375	0.663795	0.655333	115/5533	2	2	KEGG
	hsa00510	N-Glycan biosynthesis	1/55	53/8661	0.287276	0.663795	0.655333	6480	1	2	KEGG
	hsa04961	Endocrine and other factor-regulated calcium reabsorption	1/55	53/8661	0.287276	0.663795	0.655333	115	1	2	KEGG
	hsa03460	Fanconi anemia pathway	1/55	54/8661	0.291829	0.663795	0.655333	5980	1	2	KEGG
	hsa05134	Legionellosis	1/55	56/8661	0.300852	0.663795	0.655333	3312	1	2	KEGG
	hsa04310	Wnt signaling pathway	2/55	174/8661	0.303263	0.663795	0.655333	5533/59343	2	2	KEGG
	hsa01212	Fatty acid metabolism	1/55	57/8661	0.30532	0.663795	0.655333	3030	1	2	KEGG
	hsa04923	Regulation of lipolysis in adipocytes	1/55	58/8661	0.309761	0.663795	0.655333	115	1	2	KEGG
	hsa04730	Long-term depression	1/55	60/8661	0.318559	0.663795	0.655333	8605	1	2	KEGG
	hsa04360	Axon guidance	2/55	182/8661	0.322076	0.663795	0.655333	56288/5533	2	2	KEGG
	hsa00590	Arachidonic acid metabolism	1/55	61/8661	0.322916	0.663795	0.655333	8605	1	2	KEGG
	hsa04330	Notch signaling pathway	1/55	62/8661	0.327247	0.663795	0.655333	83737	1	2	KEGG
	hsa00310	Lysine degradation	1/55	63/8661	0.33155	0.663795	0.655333	3030	1	2	KEGG
	hsa04927	Cortisol synthesis and secretion	1/55	65/8661	0.340075	0.663795	0.655333	115	1	2	KEGG
	hsa00970	Aminoacyl-tRNA biosynthesis	1/55	66/8661	0.344297	0.663795	0.655333	10667	1	2	KEGG
	hsa04062	Chemokine signaling pathway	2/55	192/8661	0.345428	0.663795	0.655333	56288/115	2	2	KEGG
	hsa04720	Long-term potentiation	1/55	67/8661	0.348493	0.663795	0.655333	5533	1	2	KEGG
	hsa05167	Kaposi sarcoma-associated herpesvirus infection	2/55	194/8661	0.350071	0.663795	0.655333	5533/7314	2	2	KEGG
	hsa04664	Fc epsilon RI signaling pathway	1/55	68/8661	0.352662	0.663795	0.655333	8605	1	2	KEGG
	hsa04924	Renin secretion	1/55	69/8661	0.356806	0.663795	0.655333	5533	1	2	KEGG
	hsa05031	Amphetamine addiction	1/55	69/8661	0.356806	0.663795	0.655333	5533	1	2	KEGG
	hsa05223	Non-small cell lung cancer	1/55	72/8661	0.36908	0.663795	0.655333	238	1	2	KEGG
	hsa00562	Inositol phosphate metabolism	1/55	73/8661	0.37312	0.663795	0.655333	8871	1	2	KEGG
	hsa01524	Platinum drug resistance	1/55	73/8661	0.37312	0.663795	0.655333	5980	1	2	KEGG
	hsa04918	Thyroid hormone synthesis	1/55	75/8661	0.381124	0.663795	0.655333	115	1	2	KEGG
	hsa04971	Gastric acid secretion	1/55	76/8661	0.385089	0.663795	0.655333	115	1	2	KEGG
	hsa04612	Antigen processing and presentation	1/55	78/8661	0.392943	0.663795	0.655333	3312	1	2	KEGG
	hsa04721	Synaptic vesicle cycle	1/55	78/8661	0.392943	0.663795	0.655333	6505	1	2	KEGG
	hsa05417	Lipid and atherosclerosis	2/55	215/8661	0.398113	0.663795	0.655333	3312/5533	2	2	KEGG
	hsa04151	PI3K-Akt signaling pathway	3/55	359/8661	0.400348	0.663795	0.655333	23035/55012/6446	3	2	KEGG
	hsa03040	Spliceosome	2/55	217/8661	0.402611	0.663795	0.655333	9716/3312	2	2	KEGG
	hsa04662	B cell receptor signaling pathway	1/55	84/8661	0.415919	0.663795	0.655333	5533	1	2	KEGG
	hsa05163	Human cytomegalovirus infection	2/55	225/8661	0.420449	0.663795	0.655333	115/5533	2	2	KEGG
	hsa04911	Insulin secretion	1/55	86/8661	0.423386	0.663795	0.655333	115	1	2	KEGG
	hsa04540	Gap junction	1/55	88/8661	0.43076	0.663795	0.655333	115	1	2	KEGG
	hsa04211	Longevity regulating pathway	1/55	89/8661	0.434412	0.663795	0.655333	115	1	2	KEGG
	hsa04727	GABAergic synapse	1/55	89/8661	0.434412	0.663795	0.655333	115	1	2	KEGG
	hsa04976	Bile secretion	1/55	89/8661	0.434412	0.663795	0.655333	115	1	2	KEGG
	hsa04658	Th1 and Th2 cell differentiation	1/55	92/8661	0.44523	0.663795	0.655333	5533	1	2	KEGG
	hsa04520	Adherens junction	1/55	93/8661	0.448791	0.663795	0.655333	56288	1	2	KEGG
	hsa04970	Salivary secretion	1/55	93/8661	0.448791	0.663795	0.655333	115	1	2	KEGG
	hsa04657	IL-17 signaling pathway	1/55	94/8661	0.452329	0.663795	0.655333	51433	1	2	KEGG
	hsa04666	Fc gamma R-mediated phagocytosis	1/55	97/8661	0.462811	0.663795	0.655333	8605	1	2	KEGG
	hsa04713	Circadian entrainment	1/55	97/8661	0.462811	0.663795	0.655333	115	1	2	KEGG
	hsa01522	Endocrine resistance	1/55	98/8661	0.466261	0.663795	0.655333	115	1	2	KEGG
	hsa04925	Aldosterone synthesis and secretion	1/55	98/8661	0.466261	0.663795	0.655333	115	1	2	KEGG
	hsa05231	Choline metabolism in cancer	1/55	98/8661	0.466261	0.663795	0.655333	8605	1	2	KEGG
	hsa00564	Glycerophospholipid metabolism	1/55	99/8661	0.469689	0.663795	0.655333	8605	1	2	KEGG
	hsa05132	Salmonella infection	2/55	249/8661	0.472322	0.663795	0.655333	26263/4646	2	2	KEGG
	hsa04916	Melanogenesis	1/55	101/8661	0.476481	0.663795	0.655333	115	1	2	KEGG
	hsa04972	Pancreatic secretion	1/55	102/8661	0.479845	0.663795	0.655333	115	1	2	KEGG
	hsa04137	Mitophagy - animal	1/55	103/8661	0.483187	0.663795	0.655333	7314	1	2	KEGG
	hsa04974	Protein digestion and absorption	1/55	103/8661	0.483187	0.663795	0.655333	6505	1	2	KEGG
	hsa05414	Dilated cardiomyopathy	1/55	103/8661	0.483187	0.663795	0.655333	115	1	2	KEGG
	hsa04625	C-type lectin receptor signaling pathway	1/55	104/8661	0.486508	0.663795	0.655333	5533	1	2	KEGG
	hsa04928	Parathyroid hormone synthesis, secretion and action	1/55	106/8661	0.493089	0.664738	0.656263	115	1	2	KEGG
	hsa04922	Glucagon signaling pathway	1/55	107/8661	0.496347	0.664738	0.656263	5533	1	2	KEGG
	hsa04659	Th17 cell differentiation	1/55	108/8661	0.499586	0.664738	0.656263	5533	1	2	KEGG
	hsa05145	Toxoplasmosis	1/55	111/8661	0.509179	0.671935	0.663369	3312	1	2	KEGG
	hsa04725	Cholinergic synapse	1/55	113/8661	0.515473	0.671935	0.663369	115	1	2	KEGG
	hsa04668	TNF signaling pathway	1/55	114/8661	0.518591	0.671935	0.663369	83737	1	2	KEGG
	hsa04726	Serotonergic synapse	1/55	115/8661	0.521689	0.671935	0.663369	8605	1	2	KEGG
	hsa04935	Growth hormone synthesis, secretion and action	1/55	120/8661	0.536887	0.67379	0.6652	115	1	2	KEGG
	hsa04071	Sphingolipid signaling pathway	1/55	121/8661	0.539869	0.67379	0.6652	55012	1	2	KEGG
	hsa04152	AMPK signaling pathway	1/55	121/8661	0.539869	0.67379	0.6652	55012	1	2	KEGG
	hsa04919	Thyroid hormone signaling pathway	1/55	121/8661	0.539869	0.67379	0.6652	10231	1	2	KEGG
	hsa04926	Relaxin signaling pathway	1/55	129/8661	0.563058	0.691761	0.682941	115	1	2	KEGG
	hsa04068	FoxO signaling pathway	1/55	131/8661	0.568673	0.691761	0.682941	6446	1	2	KEGG
	hsa04142	Lysosome	1/55	132/8661	0.571455	0.691761	0.682941	138050	1	2	KEGG
	hsa04650	Natural killer cell mediated cytotoxicity	1/55	132/8661	0.571455	0.691761	0.682941	5533	1	2	KEGG
	hsa04380	Osteoclast differentiation	1/55	135/8661	0.579693	0.696497	0.687617	5533	1	2	KEGG
	hsa05162	Measles	1/55	138/8661	0.587775	0.698971	0.69006	3312	1	2	KEGG
	hsa04371	Apelin signaling pathway	1/55	139/8661	0.590435	0.698971	0.69006	115	1	2	KEGG
	hsa05165	Human papillomavirus infection	2/55	331/8661	0.627286	0.720571	0.711384	56288/55012	2	2	KEGG
	hsa04934	Cushing syndrome	1/55	155/8661	0.630775	0.720571	0.711384	115	1	2	KEGG
	hsa04148	Efferocytosis	1/55	156/8661	0.633162	0.720571	0.711384	6446	1	2	KEGG
	hsa04218	Cellular senescence	1/55	156/8661	0.633162	0.720571	0.711384	5533	1	2	KEGG
	hsa04110	Cell cycle	1/55	157/8661	0.635535	0.720571	0.711384	51433	1	2	KEGG
	hsa04390	Hippo signaling pathway	1/55	157/8661	0.635535	0.720571	0.711384	56288	1	2	KEGG
	hsa04217	Necroptosis	1/55	159/8661	0.640234	0.720823	0.711633	8605	1	2	KEGG
	hsa03008	Ribosome biogenesis in eukaryotes	1/55	167/8661	0.658444	0.733363	0.724013	10528	1	2	KEGG
	hsa04141	Protein processing in endoplasmic reticulum	1/55	170/8661	0.665037	0.733363	0.724013	3312	1	2	KEGG
	hsa04530	Tight junction	1/55	170/8661	0.665037	0.733363	0.724013	56288	1	2	KEGG
	hsa05152	Tuberculosis	1/55	180/8661	0.686123	0.751468	0.741888	5533	1	2	KEGG
	hsa04814	Motor proteins	1/55	193/8661	0.711597	0.774102	0.764233	4646	1	2	KEGG
	hsa05130	Pathogenic Escherichia coli infection	1/55	198/8661	0.720844	0.776722	0.766819	4646	1	2	KEGG
	hsa05169	Epstein-Barr virus infection	1/55	202/8661	0.728032	0.776722	0.766819	7979	1	2	KEGG
	hsa05415	Diabetic cardiomyopathy	1/55	203/8661	0.7298	0.776722	0.766819	4698	1	2	KEGG
	hsa05205	Proteoglycans in cancer	1/55	205/8661	0.733303	0.776722	0.766819	7078	1	2	KEGG
	hsa05170	Human immunodeficiency virus 1 infection	1/55	212/8661	0.745215	0.779089	0.769156	5533	1	2	KEGG
	hsa05207	Chemical carcinogenesis - receptor activation	1/55	212/8661	0.745215	0.779089	0.769156	115	1	2	KEGG
	hsa05208	Chemical carcinogenesis - reactive oxygen species	1/55	223/8661	0.762887	0.790519	0.78044	4698	1	2	KEGG
	hsa04024	cAMP signaling pathway	1/55	225/8661	0.765968	0.790519	0.78044	115	1	2	KEGG
	hsa04810	Regulation of actin cytoskeleton	1/55	229/8661	0.772013	0.791682	0.781589	50649	1	2	KEGG
	hsa04014	Ras signaling pathway	1/55	236/8661	0.782225	0.797077	0.786915	8605	1	2	KEGG
	hsa05131	Shigellosis	1/55	247/8661	0.797372	0.807401	0.797108	7314	1	2	KEGG
	hsa05206	MicroRNAs in cancer	1/55	310/8661	0.866156	0.87157	0.860458	7078	1	2	KEGG
	hsa04080	Neuroactive ligand-receptor interaction	1/55	367/8661	0.908279	0.908279	0.896699	56288	1	2	KEGG
	hsa00790	Folate biosynthesis	1/5	27/8661	0.0154938	0.0822337	0.0577079	5805	1	3	KEGG
	hsa00280	Valine, leucine and isoleucine degradation	1/5	48/8661	0.0274112	0.0822337	0.0577079	549	1	3	KEGG
	hsa04928	Parathyroid hormone synthesis, secretion and action	1/5	106/8661	0.0597277	0.119455	0.0838283	11214	1	3	KEGG
	hsa01240	Biosynthesis of cofactors	1/5	153/8661	0.08528	0.123344	0.0865571	5805	1	3	KEGG
	hsa04814	Motor proteins	1/5	193/8661	0.106586	0.123344	0.0865571	63971	1	3	KEGG
	hsa05163	Human cytomegalovirus infection	1/5	225/8661	0.123344	0.123344	0.0865571	11214	1	3	KEGG
	hsa04144	Endocytosis	27/356	250/8661	3.81638e-06	0.00109912	0.000992258	8723/8853/254122/9372/64744/11031/81873/3482/9897/830/89853/4088/8394/5590/3799/9765/116984/408/1211/9265/58513/10015/9727/64750/6642/23111/23325	27	4	KEGG
	hsa04120	Ubiquitin mediated proteolysis	18/356	142/8661	1.92002e-05	0.00276483	0.00249602	7334/63893/10054/7324/10277/11060/8065/8881/10393/9978/54926/8451/6921/4281/6233/8452/1161/64750	18	4	KEGG
	hsa05014	Amyotrophic lateral sclerosis	32/356	364/8661	3.66074e-05	0.00351431	0.00317264	4702/400916/1327/9377/1329/2475/100101267/6432/55102/4707/29979/54539/506/1432/598/4711/1349/4717/51164/4710/5695/518/10133/90550/517/3799/5688/57679/515/1768/9972/8021	32	4	KEGG
	hsa05016	Huntington disease	28/356	306/8661	5.64451e-05	0.00406405	0.00366893	9586/4702/1327/9377/1329/2475/5431/23186/55102/3066/55081/4707/54539/506/7417/4711/1349/4717/51164/4710/5695/518/517/3799/5688/515/1211/1768	28	4	KEGG
	hsa05415	Diabetic cardiomyopathy	21/356	203/8661	8.72837e-05	0.00502754	0.00453875	4702/1327/9377/1329/51660/2475/4790/4707/54539/506/1432/7417/4711/1349/4717/4088/4710/518/5590/517/515	21	4	KEGG
	hsa00190	Oxidative phosphorylation	16/356	134/8661	0.00011499	0.00518961	0.00468506	4702/1327/9377/1329/529/4707/54539/506/4711/1349/4717/4710/518/517/515/5464	16	4	KEGG
	hsa05022	Pathways of neurodegeneration - multiple diseases	37/356	476/8661	0.000126136	0.00518961	0.00468506	4702/10297/1327/9377/1329/55669/2475/4790/10131/6712/55102/55081/4707/4137/54539/506/1432/7417/598/4711/1349/4717/51164/4710/5695/518/10133/90550/517/3799/5688/6233/57679/515/1452/1768/5894	37	4	KEGG
	hsa04714	Thermogenesis	22/356	232/8661	0.000213884	0.00761311	0.00687294	9586/4702/107/109/1327/9377/1329/2475/6655/4707/6599/54539/506/1432/4711/1349/4717/4710/518/517/515/11343	22	4	KEGG
	hsa05012	Parkinson disease	24/356	266/8661	0.00023791	0.00761311	0.00687294	4702/1327/9377/1329/55669/10131/4707/4137/54539/506/7417/598/4711/1349/4717/4710/5695/518/90550/517/3799/5688/6233/515	24	4	KEGG
	hsa05208	Chemical carcinogenesis - reactive oxygen species	21/356	223/8661	0.000326423	0.00940098	0.008487	4702/1327/9377/1329/4790/6655/4707/54539/506/1432/7417/4711/1349/4717/4710/518/517/25/515/4259/5894	21	4	KEGG
	hsa05010	Alzheimer disease	30/356	384/8661	0.000513684	0.0134492	0.0121416	8660/4702/10297/1327/9377/1329/2475/4790/55102/4707/4137/54539/506/7417/4711/1349/4717/4710/5695/518/90550/517/3799/5688/515/23621/1452/5610/3416/5894	30	4	KEGG
	hsa05220	Chronic myeloid leukemia	10/356	76/8661	0.00102971	0.0247129	0.0223103	9846/4790/6655/6777/3066/598/4088/25/1871/5894	10	4	KEGG
	hsa04140	Autophagy - animal	15/356	165/8661	0.00320421	0.0660732	0.0596495	8660/9110/2475/3920/55102/1508/6885/598/23192/10133/64798/6233/84938/5894/81671	15	4	KEGG
	hsa00280	Valine, leucine and isoleucine degradation	7/356	48/8661	0.00321189	0.0660732	0.0596495	65985/56922/5096/11112/34/594/3032	7	4	KEGG
	hsa05020	Prion disease	21/356	272/8661	0.00401508	0.0770896	0.0695948	9586/4702/1327/9377/1329/4707/54539/506/1432/7417/4711/1349/4717/4710/5695/518/90550/517/3799/5688/515	21	4	KEGG
	hsa03013	Nucleocytoplasmic transport	11/356	108/8661	0.00470721	0.0847298	0.0764922	3841/100101267/22985/64901/3843/3837/23633/9972/8021/9984/7514	11	4	KEGG
	hsa04141	Protein processing in endoplasmic reticulum	14/356	170/8661	0.0101948	0.172712	0.155921	64215/10277/80267/10808/8720/55666/22872/6745/29979/10134/9978/6400/10130/55768	14	4	KEGG
	hsa04932	Non-alcoholic fatty liver disease	13/356	155/8661	0.0113077	0.180924	0.163334	8660/4702/1327/9377/1329/4790/4707/54539/1432/4711/1349/4717/4710	13	4	KEGG
	hsa04330	Notch signaling pathway	7/356	62/8661	0.0131583	0.199453	0.180061	55534/23013/9541/3066/2648/8850/7088	7	4	KEGG
	hsa03015	mRNA surveillance pathway	9/356	97/8661	0.0179598	0.258621	0.233478	8189/22985/10767/51585/55844/5529/124540/5520/55339	9	4	KEGG
	hsa05166	Human T-cell leukemia virus 1 infection	16/356	222/8661	0.0205567	0.262523	0.237	9586/107/109/4790/6777/8295/2648/8881/10393/7417/598/4088/64784/1871/8850/7514	16	4	KEGG
	hsa00604	Glycosphingolipid biosynthesis - ganglio series	3/356	15/8661	0.0216848	0.262523	0.237	8869/2583/6483	3	4	KEGG
	hsa03083	Polycomb repressive complex	8/356	84/8661	0.0216909	0.262523	0.237	121536/5928/3066/7528/171023/22823/22992/23269	8	4	KEGG
	hsa03082	ATP-dependent chromatin remodeling	10/356	117/8661	0.0219464	0.262523	0.237	3015/9555/5928/8295/3066/6760/7528/6599/8467/9031	10	4	KEGG
	hsa04914	Progesterone-mediated oocyte maturation	9/356	102/8661	0.0241116	0.262523	0.237	107/109/64506/5140/8881/10393/1432/5894/441272	9	4	KEGG
	hsa04935	Growth hormone synthesis, secretion and action	10/356	120/8661	0.0256589	0.262523	0.237	9586/8660/107/109/2475/6655/6777/1432/6774/5894	10	4	KEGG
	hsa04340	Hedgehog signaling pathway	6/356	56/8661	0.0266197	0.262523	0.237	8405/50937/408/1452/8452/64750	6	4	KEGG
	hsa04152	AMPK signaling pathway	10/356	121/8661	0.026991	0.262523	0.237	9586/8660/2475/5213/5209/6885/55844/5529/1994/5520	10	4	KEGG
	hsa05223	Non-small cell lung cancer	7/356	72/8661	0.0278863	0.262523	0.237	6655/6777/27436/6774/3799/1871/5894	7	4	KEGG
	hsa04110	Cell cycle	12/356	157/8661	0.0281326	0.262523	0.237	902/3066/23063/8881/10393/9978/4088/5529/5591/25/1871/114799	12	4	KEGG
	hsa05207	Chemical carcinogenesis - receptor activation	15/356	212/8661	0.0282577	0.262523	0.237	9586/107/109/3841/2475/4790/6655/6777/10728/6774/3837/408/23633/4259/5894	15	4	KEGG
	hsa05161	Hepatitis B	12/356	162/8661	0.0346887	0.312198	0.281846	9586/4790/6655/6777/6885/1432/4088/3454/6774/6773/1871/5894	12	4	KEGG
	hsa05212	Pancreatic cancer	7/356	76/8661	0.0360649	0.313465	0.282989	2475/4790/598/4088/6774/1871/5894	7	4	KEGG
	hsa04520	Adherens junction	8/356	93/8661	0.0370062	0.313465	0.282989	5797/10810/4008/5908/6885/4088/83605/64750	8	4	KEGG
	hsa00640	Propanoate metabolism	4/356	32/8661	0.0407285	0.325828	0.29415	5096/594/55862/8802	4	4	KEGG
	hsa04136	Autophagy - other	4/356	32/8661	0.0407285	0.325828	0.29415	2475/55102/23192/84938	4	4	KEGG
	hsa03018	RNA degradation	7/356	79/8661	0.0431444	0.329029	0.29704	5213/10438/246175/3313/22803/170506/87178	7	4	KEGG
	hsa03250	Viral life cycle - HIV-1	6/356	63/8661	0.0439843	0.329029	0.29704	2648/9638/8850/9972/10015/7514	6	4	KEGG
	hsa04070	Phosphatidylinositol signaling system	8/356	97/8661	0.0456985	0.329029	0.29704	9807/9110/3633/9677/160851/4534/51196/8394	8	4	KEGG
	hsa04666	Fc gamma R-mediated phagocytosis	8/356	97/8661	0.0456985	0.329029	0.29704	2934/8853/9846/10810/81873/8394/8611/5894	8	4	KEGG
	hsa05231	Choline metabolism in cancer	8/356	98/8661	0.048064	0.33762	0.304796	2475/6655/10810/160851/1119/8394/8611/5894	8	4	KEGG
	hsa00532	Glycosaminoglycan biosynthesis - chondroitin sulfate / dermatan sulfate	3/356	21/8661	0.0529167	0.361525	0.326376	50515/10090/55454	3	4	KEGG
	hsa05165	Human papillomavirus infection	20/356	331/8661	0.0539848	0.361525	0.326376	9586/55534/1741/10297/2475/4790/6655/529/3066/10134/55844/5529/3454/5590/6773/1452/5610/3680/5520/5894	20	4	KEGG
	hsa04218	Cellular senescence	11/356	156/8661	0.0563905	0.361525	0.326376	28996/2475/4790/5928/1432/7417/4088/90550/1871/91750/5894	11	4	KEGG
	hsa05221	Acute myeloid leukemia	6/356	67/8661	0.0564882	0.361525	0.326376	2475/4790/6655/6777/6774/5894	6	4	KEGG
	hsa04071	Sphingolipid signaling pathway	9/356	121/8661	0.0609744	0.373631	0.337305	9846/4790/1432/55844/5529/5590/91012/5520/5894	9	4	KEGG
	hsa04660	T cell receptor signaling pathway	9/356	121/8661	0.0609744	0.373631	0.337305	8440/4790/6655/6885/1432/55844/5529/5520/5894	9	4	KEGG
	hsa05211	Renal cell carcinoma	6/356	69/8661	0.063465	0.375417	0.338918	6655/5908/9978/6921/112399/5894	6	4	KEGG
	hsa00760	Nicotinate and nicotinamide metabolism	4/356	37/8661	0.0638731	0.375417	0.338918	23408/23530/22978/22933	4	4	KEGG
	hsa04917	Prolactin signaling pathway	6/356	70/8661	0.0671354	0.3867	0.349104	4790/6655/6777/1432/6774/5894	6	4	KEGG
	hsa04211	Longevity regulating pathway	7/356	89/8661	0.0729243	0.411808	0.371771	9586/8660/107/109/2475/4790/27244	7	4	KEGG
	hsa04066	HIF-1 signaling pathway	8/356	109/8661	0.0793669	0.432759	0.390686	2475/4790/5213/5209/9978/6774/6921/112399	8	4	KEGG
	hsa04072	Phospholipase D signaling pathway	10/356	148/8661	0.0835978	0.432759	0.390686	107/109/9846/2475/6655/160851/8394/8611/9265/5894	10	4	KEGG
	hsa04723	Retrograde endocannabinoid signaling	10/356	148/8661	0.0835978	0.432759	0.390686	4702/107/109/4707/54539/1432/4711/4717/4710/11343	10	4	KEGG
	hsa04926	Relaxin signaling pathway	9/356	129/8661	0.0837002	0.432759	0.390686	9586/107/109/4790/6655/1432/5590/408/5894	9	4	KEGG
	hsa05131	Shigellosis	15/356	247/8661	0.0841477	0.432759	0.390686	7334/11146/2475/4790/81873/6885/25851/1432/9978/598/51196/6233/3021/9265/4735	15	4	KEGG
	hsa04923	Regulation of lipolysis in adipocytes	5/356	58/8661	0.0889529	0.447306	0.403818	8660/107/109/5140/11343	5	4	KEGG
	hsa04114	Oocyte meiosis	9/356	131/8661	0.0900825	0.447306	0.403818	107/109/64506/8881/10393/1432/9978/5529/441272	9	4	KEGG
	hsa04728	Dopaminergic synapse	9/356	132/8661	0.0933788	0.455815	0.4115	9586/9575/1432/55844/5529/3799/408/406/5520	9	4	KEGG
	hsa03450	Non-homologous end-joining	2/356	13/8661	0.0974996	0.467998	0.422498	7518/5591	2	4	KEGG
	hsa05171	Coronavirus disease - COVID-19	14/356	233/8661	0.0991708	0.468216	0.422695	3921/4790/6125/6130/6218/6885/6168/1432/3454/6774/6773/6233/5610/4736	14	4	KEGG
	hsa04213	Longevity regulating pathway - multiple species	5/356	61/8661	0.104835	0.486977	0.439632	8660/107/109/2475/3066	5	4	KEGG
	hsa01522	Endocrine resistance	7/356	98/8661	0.108027	0.493838	0.445826	107/109/2475/6655/1432/1871/5894	7	4	KEGG
	hsa05160	Hepatitis C	10/356	158/8661	0.115615	0.509989	0.460406	4790/6655/55844/3454/6774/6773/1871/5610/5520/5894	10	4	KEGG
	hsa03420	Nucleotide excision repair	5/356	63/8661	0.116149	0.509989	0.460406	902/5431/9978/8451/1161	5	4	KEGG
	hsa04933	AGE-RAGE signaling pathway in diabetic complications	7/356	100/8661	0.116872	0.509989	0.460406	4790/6777/1432/51196/4088/6774/5590	7	4	KEGG
	hsa00020	Citrate cycle (TCA cycle)	3/356	30/8661	0.123816	0.52813	0.476784	3419/4967/8802	3	4	KEGG
	hsa04919	Thyroid hormone signaling pathway	8/356	121/8661	0.124697	0.52813	0.476784	2475/5213/3066/2648/51196/8850/9442/5894	8	4	KEGG
	hsa04137	Mitophagy - animal	7/356	103/8661	0.130823	0.546045	0.492958	55669/9868/598/10651/10133/6233/64750	7	4	KEGG
	hsa03060	Protein export	3/356	31/8661	0.133141	0.547779	0.494523	28972/196294/60559	3	4	KEGG
	hsa04012	ErbB signaling pathway	6/356	85/8661	0.13635	0.553081	0.499309	8440/2475/6655/6777/25/5894	6	4	KEGG
	hsa01210	2-Oxocarboxylic acid metabolism	3/356	33/8661	0.152481	0.577656	0.521495	3419/594/4967	3	4	KEGG
	hsa05225	Hepatocellular carcinoma	10/356	168/8661	0.153599	0.577656	0.521495	10297/2475/6655/6599/598/4088/1452/1871/4259/5894	10	4	KEGG
	hsa04350	TGF-beta signaling pathway	7/356	108/8661	0.155814	0.577656	0.521495	9372/3066/9978/4088/9765/657/64750	7	4	KEGG
	hsa04659	Th17 cell differentiation	7/356	108/8661	0.155814	0.577656	0.521495	3556/2475/4790/6777/1432/4088/6774	7	4	KEGG
	hsa00230	Purine metabolism	8/356	128/8661	0.15628	0.577656	0.521495	3251/107/109/5140/5141/5150/9061/22978	8	4	KEGG
	hsa04979	Cholesterol metabolism	4/356	51/8661	0.156481	0.577656	0.521495	3988/4043/7417/6272	4	4	KEGG
	hsa05235	PD-L1 expression and PD-1 checkpoint pathway in cancer	6/356	89/8661	0.158961	0.577656	0.521495	2475/4790/1432/27436/6774/5894	6	4	KEGG
	hsa03010	Ribosome	10/356	170/8661	0.161874	0.577656	0.521495	3921/64969/6125/6130/6218/6168/9801/6233/64965/4736	10	4	KEGG
	hsa00051	Fructose and mannose metabolism	3/356	34/8661	0.162466	0.577656	0.521495	5213/5209/2762	3	4	KEGG
	hsa04710	Circadian rhythm	3/356	34/8661	0.162466	0.577656	0.521495	9575/9978/406	3	4	KEGG
	hsa04062	Chemokine signaling pathway	11/356	192/8661	0.166879	0.586111	0.529128	107/109/4790/6655/6777/5908/6774/5590/6773/408/5894	11	4	KEGG
	hsa05032	Morphine addiction	6/356	91/8661	0.170842	0.592441	0.534843	107/109/5140/5141/5150/408	6	4	KEGG
	hsa00562	Inositol phosphate metabolism	5/356	73/8661	0.1805	0.592441	0.534843	9110/3633/4534/51196/8394	5	4	KEGG
	hsa00600	Sphingolipid metabolism	4/356	54/8661	0.180691	0.592441	0.534843	7357/2583/8611/91012	4	4	KEGG
	hsa00785	Lipoic acid metabolism	2/356	19/8661	0.182552	0.592441	0.534843	594/4967	2	4	KEGG
	hsa04261	Adrenergic signaling in cardiomyocytes	9/356	154/8661	0.182828	0.592441	0.534843	9586/107/109/491/59284/1432/55844/5529/5520	9	4	KEGG
	hsa00512	Mucin type O-glycan biosynthesis	3/356	36/8661	0.182991	0.592441	0.534843	55568/63917/6483	3	4	KEGG
	hsa04912	GnRH signaling pathway	6/356	93/8661	0.183081	0.592441	0.534843	107/109/6655/1432/10746/5894	6	4	KEGG
	hsa04657	IL-17 signaling pathway	6/356	94/8661	0.189327	0.605848	0.546946	4790/29761/6885/1432/5597/1994	6	4	KEGG
	hsa04390	Hippo signaling pathway	9/356	157/8661	0.197315	0.618707	0.558555	23286/1741/10297/9113/55844/4088/5590/657/5520	9	4	KEGG
	hsa00100	Steroid biosynthesis	2/356	20/8661	0.197643	0.618707	0.558555	3988/2222	2	4	KEGG
	hsa01212	Fatty acid metabolism	4/356	57/8661	0.206048	0.63222	0.570754	9415/60481/34/3032	4	4	KEGG
	hsa05162	Measles	8/356	138/8661	0.207188	0.63222	0.570754	4790/6777/6885/598/3454/6774/6773/5610	8	4	KEGG
	hsa05215	Prostate cancer	6/356	97/8661	0.208545	0.63222	0.570754	9586/2475/4790/6655/1871/5894	6	4	KEGG
	hsa04722	Neurotrophin signaling pathway	7/356	119/8661	0.217576	0.652727	0.589267	4790/6655/5908/1432/25/5894/6272	7	4	KEGG
	hsa01521	EGFR tyrosine kinase inhibitor resistance	5/356	79/8661	0.224271	0.665876	0.601138	2475/6655/598/6774/5894	5	4	KEGG
	hsa05017	Spinocerebellar ataxia	8/356	143/8661	0.234828	0.684354	0.617819	3752/2475/6712/55102/7417/5695/90550/5688	8	4	KEGG
	hsa04621	NOD-like receptor signaling pathway	10/356	186/8661	0.235247	0.684354	0.617819	55669/4790/1508/6885/1432/7417/598/3454/90550/6773	10	4	KEGG
	hsa04630	JAK-STAT signaling pathway	9/356	166/8661	0.243465	0.694707	0.627166	2475/6655/6777/598/3454/6774/6773/3977/5894	9	4	KEGG
	hsa04614	Renin-angiotensin system	2/356	23/8661	0.24363	0.694707	0.627166	57486/5550	2	4	KEGG
	hsa00561	Glycerolipid metabolism	4/356	63/8661	0.259431	0.728158	0.657365	55750/160851/8611/11343	4	4	KEGG
	hsa04613	Neutrophil extracellular trap formation	10/356	191/8661	0.260418	0.728158	0.657365	3015/9555/2475/4790/3066/6885/1432/7417/3021/5894	10	4	KEGG
	hsa04928	Parathyroid hormone synthesis, secretion and action	6/356	106/8661	0.269819	0.741613	0.669512	9586/107/109/5141/408/5894	6	4	KEGG
	hsa04962	Vasopressin-regulated water reabsorption	3/356	44/8661	0.27038	0.741613	0.669512	9586/109/51164	3	4	KEGG
	hsa05167	Kaposi sarcoma-associated herpesvirus infection	10/356	194/8661	0.275932	0.746213	0.673665	2475/4790/1432/3454/6774/6773/6233/1871/5610/5894	10	4	KEGG
	hsa05210	Colorectal cancer	5/356	86/8661	0.278773	0.746213	0.673665	10297/2475/6655/4088/5894	5	4	KEGG
	hsa04931	Insulin resistance	6/356	108/8661	0.284022	0.746213	0.673665	9586/8660/2475/4790/6774/5590	6	4	KEGG
	hsa04260	Cardiac muscle contraction	5/356	87/8661	0.28678	0.746213	0.673665	1327/9377/1329/59284/1349	5	4	KEGG
	hsa03050	Proteasome	3/356	46/8661	0.293012	0.746213	0.673665	5695/5688/23198	3	4	KEGG
	hsa04930	Type II diabetes mellitus	3/356	46/8661	0.293012	0.746213	0.673665	8660/2475/5590	3	4	KEGG
	hsa04068	FoxO signaling pathway	7/356	131/8661	0.293088	0.746213	0.673665	8660/6655/114907/1432/4088/6774/5894	7	4	KEGG
	hsa04540	Gap junction	5/356	88/8661	0.294829	0.746213	0.673665	107/109/6655/10746/5894	5	4	KEGG
	hsa04142	Lysosome	7/356	132/8661	0.299651	0.746213	0.673665	3988/3920/1508/3482/11154/1211/6272	7	4	KEGG
	hsa00062	Fatty acid elongation	2/356	27/8661	0.305401	0.746213	0.673665	60481/3032	2	4	KEGG
	hsa00650	Butanoate metabolism	2/356	27/8661	0.305401	0.746213	0.673665	65985/79944	2	4	KEGG
	hsa01040	Biosynthesis of unsaturated fatty acids	2/356	27/8661	0.305401	0.746213	0.673665	9415/60481	2	4	KEGG
	hsa04664	Fc epsilon RI signaling pathway	4/356	68/8661	0.30574	0.746213	0.673665	9846/6655/1432/5894	4	4	KEGG
	hsa04150	mTOR signaling pathway	8/356	156/8661	0.311763	0.754519	0.681163	1975/9681/2475/6655/529/64798/389541/5894	8	4	KEGG
	hsa05169	Epstein-Barr virus infection	10/356	202/8661	0.318546	0.763426	0.689204	4790/9541/3066/6885/1432/3454/6774/6773/1871/5610	10	4	KEGG
	hsa00601	Glycosphingolipid biosynthesis - lacto and neolacto series	2/356	28/8661	0.320745	0.763426	0.689204	8707/10402	2	4	KEGG
	hsa04920	Adipocytokine signaling pathway	4/356	70/8661	0.324525	0.765456	0.691037	8660/2475/4790/6774	4	4	KEGG
	hsa05132	Salmonella infection	12/356	249/8661	0.326914	0.765456	0.691037	2317/4790/10810/10006/81873/6885/1432/51164/3799/9265/5894/51429	12	4	KEGG
	hsa04217	Necroptosis	8/356	159/8661	0.330267	0.767071	0.692495	3015/9555/6777/7417/3454/6774/6773/5610	8	4	KEGG
	hsa01200	Carbon metabolism	6/356	115/8661	0.334836	0.768011	0.693343	3419/10873/5096/5213/4967/8802	6	4	KEGG
	hsa04392	Hippo signaling pathway - multiple species	2/356	29/8661	0.336005	0.768011	0.693343	23286/9113	2	4	KEGG
	hsa00920	Sulfur metabolism	1/356	10/8661	0.342919	0.777642	0.702038	9061	1	4	KEGG
	hsa05214	Glioma	4/356	75/8661	0.37171	0.822364	0.742412	2475/6655/1871/5894	4	4	KEGG
	hsa04550	Signaling pathways regulating pluripotency of stem cells	7/356	143/8661	0.373418	0.822364	0.742412	10297/1432/4088/6774/3977/657/5894	7	4	KEGG
	hsa05170	Human immunodeficiency virus 1 infection	10/356	212/8661	0.373601	0.822364	0.742412	2475/4790/8065/6885/1432/9978/598/8451/6921/5894	10	4	KEGG
	hsa04022	cGMP-PKG signaling pathway	8/356	166/8661	0.374061	0.822364	0.742412	9586/8660/107/109/491/5140/7417/5894	8	4	KEGG
	hsa00564	Glycerophospholipid metabolism	5/356	99/8661	0.384984	0.839964	0.758301	55500/160851/1119/2820/8611	5	4	KEGG
	hsa05100	Bacterial invasion of epithelial cells	4/356	77/8661	0.390553	0.84571	0.763488	79658/81873/1211/4735	4	4	KEGG
	hsa04814	Motor proteins	9/356	193/8661	0.397707	0.854773	0.77167	84376/23095/23046/830/51164/3799/1768/55083/51175	9	4	KEGG
	hsa04611	Platelet activation	6/356	124/8661	0.401436	0.856397	0.773136	107/109/5908/1432/5590/8773	6	4	KEGG
	hsa05164	Influenza A	8/356	171/8661	0.405615	0.85895	0.775441	3841/4790/3454/6773/5610/23633/5894/7514	8	4	KEGG
	hsa05142	Chagas disease	5/356	102/8661	0.409675	0.861215	0.777486	107/4790/1432/55844/5520	5	4	KEGG
	hsa05226	Gastric cancer	7/356	149/8661	0.414197	0.86441	0.78037	10297/2475/6655/4088/1452/1871/5894	7	4	KEGG
	hsa00480	Glutathione metabolism	3/356	57/8661	0.41746	0.864952	0.78086	10314/2729/4259	3	4	KEGG
	hsa05130	Pathogenic Escherichia coli infection	9/356	198/8661	0.42733	0.875271	0.790175	8440/4790/10810/10006/81873/6885/1432/25/9265	9	4	KEGG
	hsa05213	Endometrial cancer	3/356	58/8661	0.428518	0.875271	0.790175	10297/6655/5894	3	4	KEGG
	hsa00533	Glycosaminoglycan biosynthesis - keratan sulfate	1/356	14/8661	0.444599	0.892622	0.80584	6483	1	4	KEGG
	hsa04024	cAMP signaling pathway	10/356	225/8661	0.446311	0.892622	0.80584	9586/107/109/491/4790/5140/5141/5908/51196/5894	10	4	KEGG
	hsa05163	Human cytomegalovirus infection	10/356	225/8661	0.446311	0.892622	0.80584	9586/107/109/2475/4790/6655/1432/6774/1871/5894	10	4	KEGG
	hsa00250	Alanine, aspartate and glutamate metabolism	2/356	37/8661	0.453103	0.899956	0.812461	80150/57494	2	4	KEGG
	hsa04620	Toll-like receptor signaling pathway	5/356	108/8661	0.45856	0.904557	0.816614	4790/6885/1432/3454/6773	5	4	KEGG
	hsa05203	Viral carcinogenesis	9/356	204/8661	0.462743	0.906599	0.818458	9586/2934/4790/6777/3066/2648/6774/5610/8850	9	4	KEGG
	hsa00730	Thiamine metabolism	1/356	15/8661	0.467465	0.907923	0.819653	27010	1	4	KEGG
	hsa04911	Insulin secretion	4/356	86/8661	0.473831	0.907923	0.819653	9586/107/109/3782	4	4	KEGG
	hsa04380	Osteoclast differentiation	6/356	135/8661	0.48212	0.907923	0.819653	9846/4790/6885/1432/3454/6773	6	4	KEGG
	hsa05145	Toxoplasmosis	5/356	111/8661	0.482589	0.907923	0.819653	4790/6885/1432/598/6774	5	4	KEGG
	hsa00603	Glycosphingolipid biosynthesis - globo and isoglobo series	1/356	16/8661	0.489392	0.907923	0.819653	6483	1	4	KEGG
	hsa04929	GnRH secretion	3/356	64/8661	0.493091	0.907923	0.819653	3782/408/5894	3	4	KEGG
	hsa04910	Insulin signaling pathway	6/356	137/8661	0.496481	0.907923	0.819653	8660/2475/5140/6655/5590/5894	6	4	KEGG
	hsa05135	Yersinia infection	6/356	137/8661	0.496481	0.907923	0.819653	8935/4790/81873/6885/1432/8394	6	4	KEGG
	hsa04927	Cortisol synthesis and secretion	3/356	65/8661	0.503508	0.907923	0.819653	9586/107/109	3	4	KEGG
	hsa05321	Inflammatory bowel disease	3/356	65/8661	0.503508	0.907923	0.819653	4790/4088/6774	3	4	KEGG
	hsa04216	Ferroptosis	2/356	41/8661	0.507144	0.907923	0.819653	2729/7417	2	4	KEGG
	hsa05219	Bladder cancer	2/356	41/8661	0.507144	0.907923	0.819653	1871/5894	2	4	KEGG
	hsa00450	Selenocompound metabolism	1/356	17/8661	0.510419	0.907923	0.819653	9061	1	4	KEGG
	hsa04371	Apelin signaling pathway	6/356	139/8661	0.510707	0.907923	0.819653	107/109/2475/5140/4088/5894	6	4	KEGG
	hsa05418	Fluid shear stress and atherosclerosis	6/356	139/8661	0.510707	0.907923	0.819653	4790/6885/1432/5590/657/4259	6	4	KEGG
	hsa04720	Long-term potentiation	3/356	67/8661	0.524006	0.92535	0.835385	107/5908/5894	3	4	KEGG
	hsa04658	Th1 and Th2 cell differentiation	4/356	92/8661	0.526935	0.92535	0.835385	55534/4790/6777/1432	4	4	KEGG
	hsa00071	Fatty acid degradation	2/356	43/8661	0.532834	0.930037	0.839617	34/3032	2	4	KEGG
	hsa05120	Epithelial cell signaling in Helicobacter pylori infection	3/356	70/8661	0.553861	0.954172	0.861405	4790/529/1432	3	4	KEGG
	hsa05230	Central carbon metabolism in cancer	3/356	70/8661	0.553861	0.954172	0.861405	2475/5213/5894	3	4	KEGG
	hsa04622	RIG-I-like receptor signaling pathway	3/356	71/8661	0.563563	0.954172	0.861405	4790/6885/1432	3	4	KEGG
	hsa05224	Breast cancer	6/356	147/8661	0.565978	0.954172	0.861405	10297/2475/6655/1452/1871/5894	6	4	KEGG
	hsa04750	Inflammatory mediator regulation of TRP channels	4/356	98/8661	0.57732	0.954172	0.861405	107/109/3556/1432	4	4	KEGG
	hsa04925	Aldosterone synthesis and secretion	4/356	98/8661	0.57732	0.954172	0.861405	9586/107/109/491	4	4	KEGG
	hsa04310	Wnt signaling pathway	7/356	174/8661	0.5779	0.954172	0.861405	10297/6885/9978/23002/4088/1452/7088	7	4	KEGG
	hsa00514	Other types of O-glycan biosynthesis	2/356	47/8661	0.58141	0.954172	0.861405	55568/63917	2	4	KEGG
	hsa00620	Pyruvate metabolism	2/356	47/8661	0.58141	0.954172	0.861405	10873/3029	2	4	KEGG
	hsa04010	MAPK signaling pathway	12/356	301/8661	0.586098	0.954172	0.861405	2317/3556/4790/6655/59284/5908/6885/4137/1432/408/10746/5894	12	4	KEGG
	hsa03320	PPAR signaling pathway	3/356	75/8661	0.60106	0.954172	0.861405	9415/10873/34	3	4	KEGG
	hsa04918	Thyroid hormone synthesis	3/356	75/8661	0.60106	0.954172	0.861405	9586/107/109	3	4	KEGG
	hsa00520	Amino sugar and nucleotide sugar metabolism	2/356	49/8661	0.60427	0.954172	0.861405	51167/2762	2	4	KEGG
	hsa05030	Cocaine addiction	2/356	49/8661	0.60427	0.954172	0.861405	9586/4790	2	4	KEGG
	hsa04972	Pancreatic secretion	4/356	102/8661	0.609167	0.954172	0.861405	107/109/491/5908	4	4	KEGG
	hsa05205	Proteoglycans in cancer	8/356	205/8661	0.610959	0.954172	0.861405	1975/2317/2475/6655/1432/51196/6774/5894	8	4	KEGG
	hsa00565	Ether lipid metabolism	2/356	50/8661	0.615342	0.954172	0.861405	284161/8611	2	4	KEGG
	hsa05110	Vibrio cholerae infection	2/356	50/8661	0.615342	0.954172	0.861405	109/529	2	4	KEGG
	hsa05414	Dilated cardiomyopathy	4/356	103/8661	0.616895	0.954172	0.861405	107/109/59284/3680	4	4	KEGG
	hsa04934	Cushing syndrome	6/356	155/8661	0.618095	0.954172	0.861405	9586/107/109/10297/5908/1871	6	4	KEGG
	hsa05140	Leishmaniasis	3/356	77/8661	0.618999	0.954172	0.861405	4790/6885/1432	3	4	KEGG
	hsa00515	Mannose type O-glycan biosynthesis	1/356	23/8661	0.619634	0.954172	0.861405	2218	1	4	KEGG
	hsa04625	C-type lectin receptor signaling pathway	4/356	104/8661	0.624528	0.954172	0.861405	4790/1432/6773/5894	4	4	KEGG
	hsa04913	Ovarian steroidogenesis	2/356	51/8661	0.626175	0.954172	0.861405	107/109	2	4	KEGG
	hsa00534	Glycosaminoglycan biosynthesis - heparan sulfate / heparin	1/356	24/8661	0.63531	0.959282	0.866018	2135	1	4	KEGG
	hsa00270	Cysteine and methionine metabolism	2/356	52/8661	0.636771	0.959282	0.866018	2729/262	2	4	KEGG
	hsa04014	Ras signaling pathway	9/356	236/8661	0.639521	0.959282	0.866018	9846/4790/6655/57186/5908/598/51196/25/5894	9	4	KEGG
	hsa04922	Glucagon signaling pathway	4/356	107/8661	0.646845	0.960688	0.867288	9586/5140/5213/55671	4	4	KEGG
	hsa04961	Endocrine and other factor-regulated calcium reabsorption	2/356	53/8661	0.64713	0.960688	0.867288	491/1211	2	4	KEGG
	hsa05034	Alcoholism	7/356	188/8661	0.659418	0.967476	0.873416	9586/3015/9555/6655/3066/3021/5894	7	4	KEGG
	hsa00563	Glycosylphosphatidylinositol (GPI)-anchor biosynthesis	1/356	26/8661	0.664756	0.967476	0.873416	128869	1	4	KEGG
	hsa00592	alpha-Linolenic acid metabolism	1/356	26/8661	0.664756	0.967476	0.873416	9415	1	4	KEGG
	hsa04915	Estrogen signaling pathway	5/356	137/8661	0.669646	0.967476	0.873416	9586/107/109/6655/5894	5	4	KEGG
	hsa05134	Legionellosis	2/356	56/8661	0.676805	0.967476	0.873416	4790/10767	2	4	KEGG
	hsa04662	B cell receptor signaling pathway	3/356	84/8661	0.677391	0.967476	0.873416	4790/6655/5894	3	4	KEGG
	hsa05412	Arrhythmogenic right ventricular cardiomyopathy	3/356	84/8661	0.677391	0.967476	0.873416	59284/88/3680	3	4	KEGG
	hsa04966	Collecting duct acid secretion	1/356	27/8661	0.678577	0.967476	0.873416	529	1	4	KEGG
	hsa05202	Transcriptional misregulation in cancer	7/356	193/8661	0.686119	0.97341	0.878773	4790/3066/6760/598/4299/3021/7403	7	4	KEGG
	hsa04668	TNF signaling pathway	4/356	114/8661	0.69543	0.978276	0.883166	9586/4790/6885/1432	4	4	KEGG
	hsa04936	Alcoholic liver disease	5/356	142/8661	0.700068	0.978276	0.883166	4790/6885/1432/6434/34	5	4	KEGG
	hsa04370	VEGF signaling pathway	2/356	59/8661	0.704421	0.978276	0.883166	1432/5894	2	4	KEGG
	hsa04530	Tight junction	6/356	170/8661	0.705574	0.978276	0.883166	8189/1741/81873/55844/5590/5520	6	4	KEGG
	hsa04978	Mineral absorption	2/356	60/8661	0.71318	0.978276	0.883166	491/475	2	4	KEGG
	hsa04727	GABAergic synapse	3/356	89/8661	0.714887	0.978276	0.883166	107/109/81539	3	4	KEGG
	hsa00630	Glyoxylate and dicarboxylate metabolism	1/356	30/8661	0.716723	0.978276	0.883166	5096	1	4	KEGG
	hsa01523	Antifolate resistance	1/356	30/8661	0.716723	0.978276	0.883166	4790	1	4	KEGG
	hsa00030	Pentose phosphate pathway	1/356	31/8661	0.728408	0.980779	0.885426	5213	1	4	KEGG
	hsa04810	Regulation of actin cytoskeleton	8/356	229/8661	0.730981	0.980779	0.885426	2934/10297/6655/81873/54434/8394/3680/5894	8	4	KEGG
	hsa05206	MicroRNAs in cancer	11/356	310/8661	0.735306	0.980779	0.885426	8660/10297/2475/4790/6655/3066/6774/25/1871/5894/8434	11	4	KEGG
	hsa05222	Small cell lung cancer	3/356	92/8661	0.735722	0.980779	0.885426	4790/598/1871	3	4	KEGG
	hsa00052	Galactose metabolism	1/356	32/8661	0.739611	0.980779	0.885426	5213	1	4	KEGG
	hsa04215	Apoptosis - multiple species	1/356	32/8661	0.739611	0.980779	0.885426	598	1	4	KEGG
	hsa04970	Salivary secretion	3/356	93/8661	0.742395	0.980779	0.885426	107/109/491	3	4	KEGG
	hsa04130	SNARE interactions in vesicular transport	1/356	33/8661	0.750354	0.986767	0.890831	8773	1	4	KEGG
	hsa03020	RNA polymerase	1/356	34/8661	0.760654	0.990549	0.894246	5431	1	4	KEGG
	hsa04360	Axon guidance	6/356	182/8661	0.765071	0.990549	0.894246	10154/8440/54434/5590/25/5894	6	4	KEGG
	hsa04015	Rap1 signaling pathway	7/356	210/8661	0.76654	0.990549	0.894246	107/109/5908/1432/51196/5590/5894	7	4	KEGG
	hsa04514	Cell adhesion molecules	5/356	157/8661	0.779437	0.990549	0.894246	83692/6900/5797/57555/3680	5	4	KEGG
	hsa03030	DNA replication	1/356	36/8661	0.780002	0.990549	0.894246	5558	1	4	KEGG
	hsa04924	Renin secretion	2/356	69/8661	0.782586	0.990549	0.894246	5140/1508	2	4	KEGG
	hsa05031	Amphetamine addiction	2/356	69/8661	0.782586	0.990549	0.894246	9586/3066	2	4	KEGG
	hsa01250	Biosynthesis of nucleotide sugars	1/356	37/8661	0.789082	0.990549	0.894246	2762	1	4	KEGG
	hsa05216	Thyroid cancer	1/356	37/8661	0.789082	0.990549	0.894246	10342	1	4	KEGG
	hsa04916	Melanogenesis	3/356	101/8661	0.79105	0.990549	0.894246	107/109/5894	3	4	KEGG
	hsa03040	Spliceosome	7/356	217/8661	0.794945	0.990549	0.894246	6432/22985/6434/9879/23451/6430/9984	7	4	KEGG
	hsa05218	Melanoma	2/356	72/8661	0.80222	0.990549	0.894246	1871/5894	2	4	KEGG
	hsa04064	NF-kappa B signaling pathway	3/356	104/8661	0.807222	0.990549	0.894246	4790/6885/598	3	4	KEGG
	hsa01524	Platinum drug resistance	2/356	73/8661	0.808407	0.990549	0.894246	598/4259	2	4	KEGG
	hsa04151	PI3K-Akt signaling pathway	12/356	359/8661	0.809697	0.990549	0.894246	9586/1975/2475/4790/6655/598/55844/5529/3454/3680/5520/5894	12	4	KEGG
	hsa04115	p53 signaling pathway	2/356	74/8661	0.814421	0.990549	0.894246	27244/598	2	4	KEGG
	hsa04210	Apoptosis	4/356	136/8661	0.816385	0.990549	0.894246	4790/1508/598/5894	4	4	KEGG
	hsa01230	Biosynthesis of amino acids	2/356	75/8661	0.820267	0.990549	0.894246	3419/5213	2	4	KEGG
	hsa04971	Gastric acid secretion	2/356	76/8661	0.825947	0.990549	0.894246	107/109	2	4	KEGG
	hsa05133	Pertussis	2/356	76/8661	0.825947	0.990549	0.894246	4790/1432	2	4	KEGG
	hsa00513	Various types of N-glycan biosynthesis	1/356	42/8661	0.829175	0.990549	0.894246	79868	1	4	KEGG
	hsa04975	Fat digestion and absorption	1/356	43/8661	0.836231	0.990549	0.894246	8611	1	4	KEGG
	hsa04721	Synaptic vesicle cycle	2/356	78/8661	0.836826	0.990549	0.894246	529/1211	2	4	KEGG
	hsa03022	Basal transcription factors	1/356	44/8661	0.842996	0.990549	0.894246	902	1	4	KEGG
	hsa04510	Focal adhesion	6/356	203/8661	0.847011	0.990549	0.894246	2317/6655/5908/8394/3680/5894	6	4	KEGG
	hsa00983	Drug metabolism - other enzymes	2/356	80/8661	0.847088	0.990549	0.894246	3251/4259	2	4	KEGG
	hsa02010	ABC transporters	1/356	45/8661	0.849483	0.990549	0.894246	10349	1	4	KEGG
	hsa04725	Cholinergic synapse	3/356	113/8661	0.849534	0.990549	0.894246	9586/107/109	3	4	KEGG
	hsa04670	Leukocyte transendothelial migration	3/356	115/8661	0.857763	0.991605	0.895199	83692/5908/1432	3	4	KEGG
	hsa04724	Glutamatergic synapse	3/356	115/8661	0.857763	0.991605	0.895199	107/109/81539	3	4	KEGG
	hsa05152	Tuberculosis	5/356	180/8661	0.868453	0.991605	0.895199	4790/3920/3313/1432/5894	5	4	KEGG
	hsa01232	Nucleotide metabolism	2/356	85/8661	0.870228	0.991605	0.895199	3251/22978	2	4	KEGG
	hsa00330	Arginine and proline metabolism	1/356	50/8661	0.878119	0.991605	0.895199	262	1	4	KEGG
	hsa05417	Lipid and atherosclerosis	6/356	215/8661	0.882347	0.991605	0.895199	4790/5908/6885/1432/598/6774	6	4	KEGG
	hsa04921	Oxytocin signaling pathway	4/356	154/8661	0.883311	0.991605	0.895199	107/109/59284/5894	4	4	KEGG
	hsa04976	Bile secretion	2/356	89/8661	0.886377	0.991605	0.895199	107/109	2	4	KEGG
	hsa00510	N-Glycan biosynthesis	1/356	53/8661	0.892621	0.991605	0.895199	79868	1	4	KEGG
	hsa03460	Fanconi anemia pathway	1/356	54/8661	0.897062	0.991605	0.895199	57599	1	4	KEGG
	hsa04020	Calcium signaling pathway	7/356	253/8661	0.901368	0.991605	0.895199	107/109/491/7417/51196/90550/57620	7	4	KEGG
	hsa00240	Pyrimidine metabolism	1/356	58/8661	0.913067	0.991605	0.895199	22978	1	4	KEGG
	hsa04650	Natural killer cell mediated cytotoxicity	3/356	132/8661	0.913163	0.991605	0.895199	6655/3454/5894	3	4	KEGG
	hsa04713	Circadian entrainment	2/356	97/8661	0.913241	0.991605	0.895199	107/109	2	4	KEGG
	hsa05410	Hypertrophic cardiomyopathy	2/356	97/8661	0.913241	0.991605	0.895199	59284/3680	2	4	KEGG
	hsa03008	Ribosome biogenesis in eukaryotes	4/356	167/8661	0.917432	0.991605	0.895199	55651/4931/22803/7514	4	4	KEGG
	hsa04270	Vascular smooth muscle contraction	3/356	134/8661	0.918198	0.991605	0.895199	107/109/5894	3	4	KEGG
	hsa04730	Long-term depression	1/356	60/8661	0.920113	0.991605	0.895199	5894	1	4	KEGG
	hsa00590	Arachidonic acid metabolism	1/356	61/8661	0.92342	0.991605	0.895199	10728	1	4	KEGG
	hsa05322	Systemic lupus erythematosus	3/356	137/8661	0.925252	0.991605	0.895199	3015/9555/3021	3	4	KEGG
	hsa05146	Amoebiasis	2/356	102/8661	0.926881	0.991605	0.895199	107/4790	2	4	KEGG
	hsa00310	Lysine degradation	1/356	63/8661	0.929629	0.991605	0.895199	56950	1	4	KEGG
	hsa05217	Basal cell carcinoma	1/356	63/8661	0.929629	0.991605	0.895199	10297	1	4	KEGG
	hsa00010	Glycolysis / Gluconeogenesis	1/356	67/8661	0.940582	0.994859	0.898136	5213	1	4	KEGG
	hsa05416	Viral myocarditis	1/356	67/8661	0.940582	0.994859	0.898136	25	1	4	KEGG
	hsa00830	Retinol metabolism	1/356	68/8661	0.943043	0.994859	0.898136	216	1	4	KEGG
	hsa05204	Chemical carcinogenesis - DNA adducts	1/356	70/8661	0.947665	0.996086	0.899244	4259	1	4	KEGG
	hsa00982	Drug metabolism - cytochrome P450	1/356	72/8661	0.951913	0.996912	0.89999	4259	1	4	KEGG
	hsa04148	Efferocytosis	3/356	156/8661	0.958426	0.997331	0.900368	84465/3988/1432	3	4	KEGG
	hsa00980	Metabolism of xenobiotics by cytochrome P450	1/356	78/8661	0.962702	0.997331	0.900368	4259	1	4	KEGG
	hsa04612	Antigen processing and presentation	1/356	78/8661	0.962702	0.997331	0.900368	1508	1	4	KEGG
	hsa04146	Peroxisome	1/356	83/8661	0.969823	0.997532	0.90055	25824	1	4	KEGG
	hsa04623	Cytosolic DNA-sensing pathway	1/356	83/8661	0.969823	0.997532	0.90055	4790	1	4	KEGG
	hsa04512	ECM-receptor interaction	1/356	89/8661	0.976601	0.999999	0.902777	3680	1	4	KEGG
	hsa05323	Rheumatoid arthritis	1/356	93/8661	0.980253	0.999999	0.902777	529	1	4	KEGG
	hsa04145	Phagosome	2/356	152/8661	0.987776	0.999999	0.902777	3920/529	2	4	KEGG
	hsa01240	Biosynthesis of cofactors	2/356	153/8661	0.98822	0.999999	0.902777	2729/27010	2	4	KEGG
	hsa04726	Serotonergic synapse	1/356	115/8661	0.992246	0.999999	0.902777	5894	1	4	KEGG
	hsa04060	Cytokine-cytokine receptor interaction	4/356	297/8661	0.998528	0.999999	0.902777	3556/3454/3977/657	4	4	KEGG
	hsa04080	Neuroactive ligand-receptor interaction	2/356	367/8661	0.999997	0.999999	0.902777	2894/8001	2	4	KEGG
	hsa04740	Olfactory transduction	3/356	439/8661	0.999999	0.999999	0.902777	109/284521/408	3	4	KEGG
	hsa04721	Synaptic vesicle cycle	2/8	78/8661	0.00216466	0.0952452	0.0843079	6529/1213	2	5	KEGG
	hsa00910	Nitrogen metabolism	1/8	17/8661	0.0156014	0.168161	0.148851	2746	1	5	KEGG
	hsa00220	Arginine biosynthesis	1/8	22/8661	0.0201493	0.168161	0.148851	2746	1	5	KEGG
	hsa04964	Proximal tubule bicarbonate reclamation	1/8	23/8661	0.0210567	0.168161	0.148851	2746	1	5	KEGG
	hsa00250	Alanine, aspartate and glutamate metabolism	1/8	37/8661	0.0336829	0.168161	0.148851	2746	1	5	KEGG
	hsa04940	Type I diabetes mellitus	1/8	43/8661	0.0390504	0.168161	0.148851	3382	1	5	KEGG
	hsa04961	Endocrine and other factor-regulated calcium reabsorption	1/8	53/8661	0.0479383	0.168161	0.148851	1213	1	5	KEGG
	hsa05213	Endometrial cancer	1/8	58/8661	0.0523552	0.168161	0.148851	5728	1	5	KEGG
	hsa00561	Glycerolipid metabolism	1/8	63/8661	0.0567541	0.168161	0.148851	129642	1	5	KEGG
	hsa05230	Central carbon metabolism in cancer	1/8	70/8661	0.0628826	0.168161	0.148851	5728	1	5	KEGG
	hsa05218	Melanoma	1/8	72/8661	0.0646272	0.168161	0.148851	5728	1	5	KEGG
	hsa00562	Inositol phosphate metabolism	1/8	73/8661	0.0654984	0.168161	0.148851	5728	1	5	KEGG
	hsa04115	p53 signaling pathway	1/8	74/8661	0.0663689	0.168161	0.148851	5728	1	5	KEGG
	hsa05214	Glioma	1/8	75/8661	0.0672388	0.168161	0.148851	5728	1	5	KEGG
	hsa05100	Bacterial invasion of epithelial cells	1/8	77/8661	0.0689762	0.168161	0.148851	1213	1	5	KEGG
	hsa01521	EGFR tyrosine kinase inhibitor resistance	1/8	79/8661	0.0707109	0.168161	0.148851	5728	1	5	KEGG
	hsa04623	Cytosolic DNA-sensing pathway	1/8	83/8661	0.0741717	0.168161	0.148851	653082	1	5	KEGG
	hsa04727	GABAergic synapse	1/8	89/8661	0.0793418	0.168161	0.148851	6529	1	5	KEGG
	hsa05235	PD-L1 expression and PD-1 checkpoint pathway in cancer	1/8	89/8661	0.0793418	0.168161	0.148851	5728	1	5	KEGG
	hsa05222	Small cell lung cancer	1/8	92/8661	0.0819174	0.168161	0.148851	5728	1	5	KEGG
	hsa04070	Phosphatidylinositol signaling system	1/8	97/8661	0.086196	0.168161	0.148851	5728	1	5	KEGG
	hsa05215	Prostate cancer	1/8	97/8661	0.086196	0.168161	0.148851	5728	1	5	KEGG
	hsa00564	Glycerophospholipid metabolism	1/8	99/8661	0.0879026	0.168161	0.148851	129642	1	5	KEGG
	hsa04931	Insulin resistance	1/8	108/8661	0.0955476	0.175171	0.155055	5728	1	5	KEGG
	hsa01200	Carbon metabolism	1/8	115/8661	0.101455	0.178561	0.158056	2746	1	5	KEGG
	hsa04071	Sphingolipid signaling pathway	1/8	121/8661	0.106491	0.180216	0.159521	5728	1	5	KEGG
	hsa04068	FoxO signaling pathway	1/8	131/8661	0.114831	0.181753	0.160882	5728	1	5	KEGG
	hsa04142	Lysosome	1/8	132/8661	0.115661	0.181753	0.160882	1213	1	5	KEGG
	hsa04120	Ubiquitin mediated proteolysis	1/8	142/8661	0.123925	0.182408	0.161461	9886	1	5	KEGG
	hsa05224	Breast cancer	1/8	147/8661	0.128032	0.182408	0.161461	5728	1	5	KEGG
	hsa04150	mTOR signaling pathway	1/8	156/8661	0.135382	0.182408	0.161461	5728	1	5	KEGG
	hsa04218	Cellular senescence	1/8	156/8661	0.135382	0.182408	0.161461	5728	1	5	KEGG
	hsa04217	Necroptosis	1/8	159/8661	0.137819	0.182408	0.161461	2746	1	5	KEGG
	hsa04140	Autophagy - animal	1/8	165/8661	0.142677	0.182408	0.161461	5728	1	5	KEGG
	hsa05225	Hepatocellular carcinoma	1/8	168/8661	0.145097	0.182408	0.161461	5728	1	5	KEGG
	hsa04510	Focal adhesion	1/8	203/8661	0.17289	0.205599	0.181989	5728	1	5	KEGG
	hsa05415	Diabetic cardiomyopathy	1/8	203/8661	0.17289	0.205599	0.181989	5728	1	5	KEGG
	hsa05166	Human T-cell leukemia virus 1 infection	1/8	222/8661	0.187644	0.212569	0.188159	5728	1	5	KEGG
	hsa05208	Chemical carcinogenesis - reactive oxygen species	1/8	223/8661	0.188414	0.212569	0.188159	5728	1	5	KEGG
	hsa04144	Endocytosis	1/8	250/8661	0.208966	0.229863	0.203467	1213	1	5	KEGG
	hsa05016	Huntington disease	1/8	306/8661	0.250147	0.265064	0.234626	1213	1	5	KEGG
	hsa05206	MicroRNAs in cancer	1/8	310/8661	0.253016	0.265064	0.234626	5728	1	5	KEGG
	hsa05165	Human papillomavirus infection	1/8	331/8661	0.267918	0.274148	0.242667	5728	1	5	KEGG
	hsa04151	PI3K-Akt signaling pathway	1/8	359/8661	0.287382	0.287382	0.254381	5728	1	5	KEGG
	hsa05100	Bacterial invasion of epithelial cells	2/4	77/8661	0.000462744	0.00587252	0.00424985	1793/1785	2	6	KEGG
	hsa04666	Fc gamma R-mediated phagocytosis	2/4	97/8661	0.000734065	0.00587252	0.00424985	1793/1785	2	6	KEGG
	hsa04961	Endocrine and other factor-regulated calcium reabsorption	1/4	53/8661	0.0242579	0.1193	0.0863352	1785	1	6	KEGG
	hsa04721	Synaptic vesicle cycle	1/4	78/8661	0.0355459	0.1193	0.0863352	1785	1	6	KEGG
	hsa04146	Peroxisome	1/4	83/8661	0.0377917	0.1193	0.0863352	8504	1	6	KEGG
	hsa05135	Yersinia infection	1/4	137/8661	0.0617971	0.1193	0.0863352	1793	1	6	KEGG
	hsa04072	Phospholipase D signaling pathway	1/4	148/8661	0.0666315	0.1193	0.0863352	1785	1	6	KEGG
	hsa04148	Efferocytosis	1/4	156/8661	0.0701357	0.1193	0.0863352	1793	1	6	KEGG
	hsa04621	NOD-like receptor signaling pathway	1/4	186/8661	0.0831885	0.1193	0.0863352	5027	1	6	KEGG
	hsa04510	Focal adhesion	1/4	203/8661	0.0905238	0.1193	0.0863352	1793	1	6	KEGG
	hsa04810	Regulation of actin cytoskeleton	1/4	229/8661	0.101657	0.1193	0.0863352	1793	1	6	KEGG
	hsa05131	Shigellosis	1/4	247/8661	0.109305	0.1193	0.0863352	1793	1	6	KEGG
	hsa05132	Salmonella infection	1/4	249/8661	0.110152	0.1193	0.0863352	1785	1	6	KEGG
	hsa04144	Endocytosis	1/4	250/8661	0.110575	0.1193	0.0863352	1785	1	6	KEGG
	hsa04020	Calcium signaling pathway	1/4	253/8661	0.111843	0.1193	0.0863352	5027	1	6	KEGG
	hsa04080	Neuroactive ligand-receptor interaction	1/4	367/8661	0.159049	0.159049	0.115101	5027	1	6	KEGG
	hsa00120	Primary bile acid biosynthesis	1/10	17/8661	0.0194658	0.252693	0.252693	3295	1	7	KEGG
	hsa01040	Biosynthesis of unsaturated fatty acids	1/10	27/8661	0.0307563	0.252693	0.252693	3295	1	7	KEGG
	hsa00270	Cysteine and methionine metabolism	1/10	52/8661	0.0584724	0.252693	0.252693	23382	1	7	KEGG
	hsa01212	Fatty acid metabolism	1/10	57/8661	0.0639293	0.252693	0.252693	3295	1	7	KEGG
	hsa04330	Notch signaling pathway	1/10	62/8661	0.0693576	0.252693	0.252693	1387	1	7	KEGG
	hsa00310	Lysine degradation	1/10	63/8661	0.0704399	0.252693	0.252693	64324	1	7	KEGG
	hsa03250	Viral life cycle - HIV-1	1/10	63/8661	0.0704399	0.252693	0.252693	1387	1	7	KEGG
	hsa04720	Long-term potentiation	1/10	67/8661	0.0747577	0.252693	0.252693	1387	1	7	KEGG
	hsa05211	Renal cell carcinoma	1/10	69/8661	0.0769098	0.252693	0.252693	1387	1	7	KEGG
	hsa04146	Peroxisome	1/10	83/8661	0.0918488	0.252693	0.252693	3295	1	7	KEGG
	hsa03083	Polycomb repressive complex	1/10	84/8661	0.0929075	0.252693	0.252693	1387	1	7	KEGG
	hsa04520	Adherens junction	1/10	93/8661	0.102386	0.252693	0.252693	1387	1	7	KEGG
	hsa05215	Prostate cancer	1/10	97/8661	0.10657	0.252693	0.252693	1387	1	7	KEGG
	hsa04916	Melanogenesis	1/10	101/8661	0.110736	0.252693	0.252693	1387	1	7	KEGG
	hsa04922	Glucagon signaling pathway	1/10	107/8661	0.116953	0.252693	0.252693	1387	1	7	KEGG
	hsa04350	TGF-beta signaling pathway	1/10	108/8661	0.117985	0.252693	0.252693	1387	1	7	KEGG
	hsa04066	HIF-1 signaling pathway	1/10	109/8661	0.119017	0.252693	0.252693	1387	1	7	KEGG
	hsa04935	Growth hormone synthesis, secretion and action	1/10	120/8661	0.130289	0.252693	0.252693	1387	1	7	KEGG
	hsa04919	Thyroid hormone signaling pathway	1/10	121/8661	0.131307	0.252693	0.252693	1387	1	7	KEGG
	hsa04068	FoxO signaling pathway	1/10	131/8661	0.141431	0.252693	0.252693	1387	1	7	KEGG
	hsa04120	Ubiquitin mediated proteolysis	1/10	142/8661	0.152444	0.252693	0.252693	26091	1	7	KEGG
	hsa04110	Cell cycle	1/10	157/8661	0.167258	0.252693	0.252693	1387	1	7	KEGG
	hsa04514	Cell adhesion molecules	1/10	157/8661	0.167258	0.252693	0.252693	23114	1	7	KEGG
	hsa05161	Hepatitis B	1/10	162/8661	0.172144	0.252693	0.252693	1387	1	7	KEGG
	hsa04630	JAK-STAT signaling pathway	1/10	166/8661	0.176034	0.252693	0.252693	1387	1	7	KEGG
	hsa03008	Ribosome biogenesis in eukaryotes	1/10	167/8661	0.177004	0.252693	0.252693	23195	1	7	KEGG
	hsa03010	Ribosome	1/10	170/8661	0.179908	0.252693	0.252693	6203	1	7	KEGG
	hsa05164	Influenza A	1/10	171/8661	0.180873	0.252693	0.252693	1387	1	7	KEGG
	hsa04310	Wnt signaling pathway	1/10	174/8661	0.183765	0.252693	0.252693	1387	1	7	KEGG
	hsa05152	Tuberculosis	1/10	180/8661	0.18952	0.252693	0.252693	1387	1	7	KEGG
	hsa05167	Kaposi sarcoma-associated herpesvirus infection	1/10	194/8661	0.202807	0.261686	0.261686	1387	1	7	KEGG
	hsa05203	Viral carcinogenesis	1/10	204/8661	0.212177	0.265222	0.265222	1387	1	7	KEGG
	hsa05166	Human T-cell leukemia virus 1 infection	1/10	222/8661	0.228795	0.272392	0.272392	1387	1	7	KEGG
	hsa04024	cAMP signaling pathway	1/10	225/8661	0.231533	0.272392	0.272392	1387	1	7	KEGG
	hsa05171	Coronavirus disease - COVID-19	1/10	233/8661	0.238794	0.272907	0.272907	6203	1	7	KEGG
	hsa04010	MAPK signaling pathway	1/10	301/8661	0.298058	0.321666	0.321666	8491	1	7	KEGG
	hsa05016	Huntington disease	1/10	306/8661	0.302247	0.321666	0.321666	1387	1	7	KEGG
	hsa05206	MicroRNAs in cancer	1/10	310/8661	0.305583	0.321666	0.321666	1387	1	7	KEGG
	hsa05165	Human papillomavirus infection	1/10	331/8661	0.322858	0.331136	0.331136	1387	1	7	KEGG
	hsa04151	PI3K-Akt signaling pathway	1/10	359/8661	0.34529	0.34529	0.34529	23239	1	7	KEGG
	hsa04720	Long-term potentiation	6/159	67/8661	0.00137992	0.129883	0.118789	2033/3709/5578/6197/5604/114	6	8	KEGG
	hsa04072	Phospholipase D signaling pathway	9/159	148/8661	0.0015733	0.129883	0.118789	8527/56034/8395/5578/53358/22808/2534/5604/114	9	8	KEGG
	hsa04935	Growth hormone synthesis, secretion and action	8/159	120/8661	0.00159693	0.129883	0.118789	2033/3709/5578/53358/2773/1398/5604/114	8	8	KEGG
	hsa05220	Chronic myeloid leukemia	6/159	76/8661	0.00264091	0.135446	0.123876	613/53358/1398/5604/5925/861	6	8	KEGG
	hsa04114	Oocyte meiosis	8/159	131/8661	0.00277553	0.135446	0.123876	3709/9126/6197/7531/23291/5604/5527/114	8	8	KEGG
	hsa04725	Cholinergic synapse	7/159	113/8661	0.00467857	0.142557	0.13038	3709/5578/2773/2534/10681/5604/114	7	8	KEGG
	hsa04015	Rap1 signaling pathway	10/159	210/8661	0.00524412	0.142557	0.13038	56034/5578/5587/26037/1500/2773/22808/1398/5604/114	10	8	KEGG
	hsa04540	Gap junction	6/159	88/8661	0.00547053	0.142557	0.13038	3709/56034/5578/2773/5604/114	6	8	KEGG
	hsa04723	Retrograde endocannabinoid signaling	8/159	148/8661	0.00582104	0.142557	0.13038	3709/5578/4695/4728/2773/10681/114/4723	8	8	KEGG
	hsa03250	Viral life cycle - HIV-1	5/159	63/8661	0.00584251	0.142557	0.13038	4130/2033/905/11052/23534	5	8	KEGG
	hsa04921	Oxytocin signaling pathway	8/159	154/8661	0.00735318	0.163107	0.149175	8536/3709/5578/1827/10645/2773/5604/114	8	8	KEGG
	hsa00534	Glycosaminoglycan biosynthesis - heparan sulfate / heparin	3/159	24/8661	0.00925925	0.188271	0.17219	9348/2137/90161	3	8	KEGG
	hsa05214	Glioma	5/159	75/8661	0.0120446	0.226069	0.206758	8536/5578/53358/5604/5925	5	8	KEGG
	hsa05014	Amyotrophic lateral sclerosis	13/159	364/8661	0.0163174	0.284388	0.260096	4741/4747/516/9896/5071/53371/4695/4728/5685/9818/5861/4723/80208	13	8	KEGG
	hsa04340	Hedgehog signaling pathway	4/159	56/8661	0.0191811	0.312013	0.285362	23295/23291/730094/51684	4	8	KEGG
	hsa04722	Neurotrophin signaling pathway	6/159	119/8661	0.0221019	0.316474	0.289442	53358/6197/7531/1398/5604/57498	6	8	KEGG
	hsa05163	Human cytomegalovirus infection	9/159	225/8661	0.0226627	0.316474	0.289442	3709/5578/2773/1398/23365/10681/5604/114/5925	9	8	KEGG
	hsa04730	Long-term depression	4/159	60/8661	0.0240805	0.316474	0.289442	3709/5578/2773/5604	4	8	KEGG
	hsa04218	Cellular senescence	7/159	156/8661	0.0246435	0.316474	0.289442	3709/10111/5883/22808/23291/5604/5925	7	8	KEGG
	hsa04926	Relaxin signaling pathway	6/159	129/8661	0.0312626	0.340984	0.311858	5578/53358/2773/10681/5604/114	6	8	KEGG
	hsa05215	Prostate cancer	5/159	97/8661	0.0327212	0.340984	0.311858	2033/56034/6935/5604/5925	5	8	KEGG
	hsa00970	Aminoacyl-tRNA biosynthesis	4/159	66/8661	0.0327352	0.340984	0.311858	23395/6301/8565/2617	4	8	KEGG
	hsa04925	Aldosterone synthesis and secretion	5/159	98/8661	0.0339882	0.340984	0.311858	8536/3709/5578/5587/114	5	8	KEGG
	hsa05231	Choline metabolism in cancer	5/159	98/8661	0.0339882	0.340984	0.311858	8527/56034/8395/5578/5604	5	8	KEGG
	hsa05225	Hepatocellular carcinoma	7/159	168/8661	0.0349369	0.340984	0.311858	5578/53358/6595/8193/7296/5604/5925	7	8	KEGG
	hsa04916	Melanogenesis	5/159	101/8661	0.0379709	0.356343	0.325904	2033/5578/2773/5604/114	5	8	KEGG
	hsa05135	Yersinia infection	6/159	137/8661	0.0401602	0.358525	0.3279	8395/6197/1398/23365/9815/5604	6	8	KEGG
	hsa05170	Human immunodeficiency virus 1 infection	8/159	212/8661	0.0413237	0.358525	0.3279	3709/5578/2773/1398/23291/10681/5604/162	8	8	KEGG
	hsa04371	Apelin signaling pathway	6/159	139/8661	0.0426116	0.358525	0.3279	3709/2773/22808/10681/5604/114	6	8	KEGG
	hsa04928	Parathyroid hormone synthesis, secretion and action	5/159	106/8661	0.0452212	0.364118	0.333016	3709/5578/2773/5604/114	5	8	KEGG
	hsa03040	Spliceosome	8/159	217/8661	0.0463215	0.364118	0.333016	55119/23020/10992/6427/23450/3183/27316/1655	8	8	KEGG
	hsa04931	Insulin resistance	5/159	108/8661	0.0483378	0.364118	0.333016	2673/6197/5792/9882/8473	5	8	KEGG
	hsa04971	Gastric acid secretion	4/159	76/8661	0.0507293	0.364118	0.333016	3709/5578/2773/114	4	8	KEGG
	hsa05022	Pathways of neurodegeneration - multiple diseases	14/159	476/8661	0.0544256	0.364118	0.333016	4741/4747/516/9896/3709/5578/5071/4695/4728/5685/5604/5861/4723/80208	14	8	KEGG
	hsa00532	Glycosaminoglycan biosynthesis - chondroitin sulfate / dermatan sulfate	2/159	21/8661	0.0559978	0.364118	0.333016	51363/29940	2	8	KEGG
	hsa05012	Parkinson disease	9/159	266/8661	0.0560781	0.364118	0.333016	516/3709/5071/4695/4728/5685/2773/7295/4723	9	8	KEGG
	hsa01521	EGFR tyrosine kinase inhibitor resistance	4/159	79/8661	0.0570001	0.364118	0.333016	56034/5578/53358/5604	4	8	KEGG
	hsa04810	Regulation of actin cytoskeleton	8/159	229/8661	0.0598898	0.364118	0.333016	23191/56034/8395/22808/10152/1398/23365/5604	8	8	KEGG
	hsa04724	Glutamatergic synapse	5/159	115/8661	0.0602267	0.364118	0.333016	3709/5578/2773/10681/114	5	8	KEGG
	hsa04726	Serotonergic synapse	5/159	115/8661	0.0602267	0.364118	0.333016	3709/5578/2773/10681/5604	5	8	KEGG
	hsa04714	Thermogenesis	8/159	232/8661	0.0636366	0.364118	0.333016	516/6197/6595/4695/4728/8193/114/4723	8	8	KEGG
	hsa04934	Cushing syndrome	6/159	155/8661	0.0655971	0.364118	0.333016	3709/2773/4297/5604/114/5925	6	8	KEGG
	hsa03430	Mismatch repair	2/159	23/8661	0.0658895	0.364118	0.333016	27030/4436	2	8	KEGG
	hsa03083	Polycomb repressive complex	4/159	84/8661	0.0683321	0.364118	0.333016	2033/84458/3720/8473	4	8	KEGG
	hsa04110	Cell cycle	6/159	157/8661	0.0688972	0.364118	0.333016	2033/5000/9126/7531/5527/5925	6	8	KEGG
	hsa04012	ErbB signaling pathway	4/159	85/8661	0.0707287	0.364118	0.333016	5578/53358/1398/5604	4	8	KEGG
	hsa04071	Sphingolipid signaling pathway	5/159	121/8661	0.0716298	0.364118	0.333016	5578/2773/2534/5604/5527	5	8	KEGG
	hsa04919	Thyroid hormone signaling pathway	5/159	121/8661	0.0716298	0.364118	0.333016	2033/5578/1827/9882/5604	5	8	KEGG
	hsa04611	Platelet activation	5/159	124/8661	0.0777473	0.378856	0.346495	3709/2773/23365/2534/114	5	8	KEGG
	hsa04510	Focal adhesion	7/159	203/8661	0.0798792	0.378856	0.346495	56034/8395/5578/53358/1398/2534/5604	7	8	KEGG
	hsa05415	Diabetic cardiomyopathy	7/159	203/8661	0.0798792	0.378856	0.346495	516/5578/2673/4695/4728/9882/4723	7	8	KEGG
	hsa04727	GABAergic synapse	4/159	89/8661	0.0807398	0.378856	0.346495	5578/2773/10681/114	4	8	KEGG
	hsa05032	Morphine addiction	4/159	91/8661	0.0859956	0.395904	0.362087	5578/2773/10681/114	4	8	KEGG
	hsa04520	Adherens junction	4/159	93/8661	0.0914145	0.39693	0.363025	2033/1500/5792/2534	4	8	KEGG
	hsa04912	GnRH signaling pathway	4/159	93/8661	0.0914145	0.39693	0.363025	3709/5578/5604/114	4	8	KEGG
	hsa04142	Lysosome	5/159	132/8661	0.0953881	0.39693	0.363025	26503/411/23062/1657/162	5	8	KEGG
	hsa04728	Dopaminergic synapse	5/159	132/8661	0.0953881	0.39693	0.363025	3709/5578/2773/10681/5527	5	8	KEGG
	hsa04392	Hippo signaling pathway - multiple species	2/159	29/8661	0.0985482	0.39693	0.363025	25937/6788	2	8	KEGG
	hsa00190	Oxidative phosphorylation	5/159	134/8661	0.100093	0.39693	0.363025	516/4695/4728/155066/4723	5	8	KEGG
	hsa04270	Vascular smooth muscle contraction	5/159	134/8661	0.100093	0.39693	0.363025	3709/5578/23365/5604/114	5	8	KEGG
	hsa04070	Phosphatidylinositol signaling system	4/159	97/8661	0.102728	0.39693	0.363025	8527/3709/8395/5578	4	8	KEGG
	hsa04666	Fc gamma R-mediated phagocytosis	4/159	97/8661	0.102728	0.39693	0.363025	8395/5578/1398/5604	4	8	KEGG
	hsa04713	Circadian entrainment	4/159	97/8661	0.102728	0.39693	0.363025	5578/2773/10681/114	4	8	KEGG
	hsa01522	Endocrine resistance	4/159	98/8661	0.105653	0.39693	0.363025	53358/5604/114/5925	4	8	KEGG
	hsa04910	Insulin signaling pathway	5/159	137/8661	0.107366	0.39693	0.363025	5577/53358/5792/1398/5604	5	8	KEGG
	hsa04915	Estrogen signaling pathway	5/159	137/8661	0.107366	0.39693	0.363025	3709/53358/2773/5604/114	5	8	KEGG
	hsa04929	GnRH secretion	3/159	64/8661	0.112809	0.410825	0.375733	3709/5578/5604	3	8	KEGG
	hsa04914	Progesterone-mediated oocyte maturation	4/159	102/8661	0.117726	0.417428	0.381772	6197/2773/5604/114	4	8	KEGG
	hsa04360	Axon guidance	6/159	182/8661	0.118043	0.417428	0.381772	5578/1948/2773/3983/23365/2534	6	8	KEGG
	hsa04120	Ubiquitin mediated proteolysis	5/159	142/8661	0.120047	0.418451	0.382708	23295/5071/9354/10055/23291	5	8	KEGG
	hsa05017	Spinocerebellar ataxia	5/159	143/8661	0.122665	0.421554	0.385546	3709/5578/23369/5685/25814	5	8	KEGG
	hsa04664	Fc epsilon RI signaling pathway	3/159	68/8661	0.128911	0.436864	0.399548	5578/2534/5604	3	8	KEGG
	hsa05034	Alcoholism	6/159	188/8661	0.131923	0.438733	0.401257	8520/53358/10645/2773/10681/5604	6	8	KEGG
	hsa05211	Renal cell carcinoma	3/159	69/8661	0.133058	0.438733	0.401257	2033/1398/5604	3	8	KEGG
	hsa04062	Chemokine signaling pathway	6/159	192/8661	0.141593	0.455048	0.416179	53358/2773/1398/10681/5604/114	6	8	KEGG
	hsa05218	Melanoma	3/159	72/8661	0.145774	0.455048	0.416179	56034/5604/5925	3	8	KEGG
	hsa05223	Non-small cell lung cancer	3/159	72/8661	0.145774	0.455048	0.416179	5578/5604/5925	3	8	KEGG
	hsa05167	Kaposi sarcoma-associated herpesvirus infection	6/159	194/8661	0.146549	0.455048	0.416179	2033/3709/1827/10681/5604/5925	6	8	KEGG
	hsa05216	Thyroid cancer	2/159	37/8661	0.147331	0.455048	0.416179	8030/5604	2	8	KEGG
	hsa00562	Inositol phosphate metabolism	3/159	73/8661	0.150098	0.4578	0.418696	7167/9896/8395	3	8	KEGG
	hsa04918	Thyroid hormone synthesis	3/159	75/8661	0.15887	0.478298	0.437443	3709/5578/114	3	8	KEGG
	hsa04670	Leukocyte transendothelial migration	4/159	115/8661	0.16074	0.478298	0.437443	5578/7070/1500/2773	4	8	KEGG
	hsa05100	Bacterial invasion of epithelial cells	3/159	77/8661	0.167795	0.487468	0.445829	55752/53358/1398	3	8	KEGG
	hsa03082	ATP-dependent chromatin remodeling	4/159	117/8661	0.167817	0.487468	0.445829	6595/8193/6594/29994	4	8	KEGG
	hsa05219	Bladder cancer	2/159	41/8661	0.173254	0.496999	0.454546	5604/5925	2	8	KEGG
	hsa05205	Proteoglycans in cancer	6/159	205/8661	0.175172	0.496999	0.454546	3709/5578/22808/23365/5604/1655	6	8	KEGG
	hsa03022	Basal transcription factors	2/159	44/8661	0.193147	0.539291	0.493226	4331/6873	2	8	KEGG
	hsa05207	Chemical carcinogenesis - receptor activation	6/159	212/8661	0.194499	0.539291	0.493226	5578/6197/2773/5604/114/5925	6	8	KEGG
	hsa04141	Protein processing in endoplasmic reticulum	5/159	170/8661	0.202438	0.555	0.507593	57134/5071/3301/10427/22824	5	8	KEGG
	hsa03050	Proteasome	2/159	46/8661	0.206568	0.560029	0.512192	9491/5685	2	8	KEGG
	hsa04911	Insulin secretion	3/159	86/8661	0.20959	0.561965	0.513963	5578/5864/114	3	8	KEGG
	hsa00514	Other types of O-glycan biosynthesis	2/159	47/8661	0.213316	0.561965	0.513963	114805/8473	2	8	KEGG
	hsa03450	Non-homologous end-joining	1/159	13/8661	0.214192	0.561965	0.513963	10111	1	8	KEGG
	hsa00280	Valine, leucine and isoleucine degradation	2/159	48/8661	0.220086	0.571287	0.522489	54511/5095	2	8	KEGG
	hsa04650	Natural killer cell mediated cytotoxicity	4/159	132/8661	0.224046	0.575425	0.526273	5578/53358/2534/5604	4	8	KEGG
	hsa05208	Chemical carcinogenesis - reactive oxygen species	6/159	223/8661	0.226397	0.575425	0.526273	516/5587/4695/4728/5604/4723	6	8	KEGG
	hsa05020	Prion disease	7/159	272/8661	0.233051	0.581806	0.532109	516/3709/4695/4728/5685/2534/4723	7	8	KEGG
	hsa05110	Vibrio cholerae infection	2/159	50/8661	0.233676	0.581806	0.532109	5578/155066	2	8	KEGG
	hsa04970	Salivary secretion	3/159	93/8661	0.243527	0.600209	0.54894	3709/5578/114	3	8	KEGG
	hsa00430	Taurine and hypotaurine metabolism	1/159	16/8661	0.256748	0.626464	0.572953	2686	1	8	KEGG
	hsa04014	Ras signaling pathway	6/159	236/8661	0.266099	0.640601	0.585882	56034/5578/53358/22808/10681/5604	6	8	KEGG
	hsa04750	Inflammatory mediator regulation of TRP channels	3/159	98/8661	0.268288	0.640601	0.585882	3709/5578/114	3	8	KEGG
	hsa00450	Selenocompound metabolism	1/159	17/8661	0.270418	0.640601	0.585882	7296	1	8	KEGG
	hsa04814	Motor proteins	5/159	193/8661	0.280869	0.650784	0.595195	3797/92558/83658/55605/1783	5	8	KEGG
	hsa05202	Transcriptional misregulation in cancer	5/159	193/8661	0.280869	0.650784	0.595195	905/6935/4297/1655/861	5	8	KEGG
	hsa04972	Pancreatic secretion	3/159	102/8661	0.288303	0.650784	0.595195	3709/5578/114	3	8	KEGG
	hsa04923	Regulation of lipolysis in adipocytes	2/159	58/8661	0.288322	0.650784	0.595195	2773/114	2	8	KEGG
	hsa04137	Mitophagy - animal	3/159	103/8661	0.293327	0.650784	0.595195	5071/22808/9958	3	8	KEGG
	hsa04370	VEGF signaling pathway	2/159	59/8661	0.295144	0.650784	0.595195	5578/5604	2	8	KEGG
	hsa00531	Glycosaminoglycan degradation	1/159	19/8661	0.297013	0.650784	0.595195	411	1	8	KEGG
	hsa04625	C-type lectin receptor signaling pathway	3/159	104/8661	0.298357	0.650784	0.595195	3709/22808/23365	3	8	KEGG
	hsa05130	Pathogenic Escherichia coli infection	5/159	198/8661	0.298721	0.650784	0.595195	23191/10427/23365/2534/5861	5	8	KEGG
	hsa05132	Salmonella infection	6/159	249/8661	0.30743	0.651727	0.596058	23191/7295/23207/83658/1783/5604	6	8	KEGG
	hsa04261	Adrenergic signaling in cardiomyocytes	4/159	154/8661	0.313351	0.651727	0.596058	5578/2773/5527/114	4	8	KEGG
	hsa04922	Glucagon signaling pathway	3/159	107/8661	0.313475	0.651727	0.596058	2033/3709/57223	3	8	KEGG
	hsa04330	Notch signaling pathway	2/159	62/8661	0.31555	0.651727	0.596058	2033/8650	2	8	KEGG
	hsa04010	MAPK signaling pathway	7/159	301/8661	0.315911	0.651727	0.596058	56034/5578/6197/22808/1398/6788/5604	7	8	KEGG
	hsa03013	Nucleocytoplasmic transport	3/159	108/8661	0.31852	0.651727	0.596058	53371/9818/23534	3	8	KEGG
	hsa04150	mTOR signaling pathway	4/159	156/8661	0.321688	0.651727	0.596058	5578/6197/6520/5604	4	8	KEGG
	hsa00310	Lysine degradation	2/159	63/8661	0.322325	0.651727	0.596058	55904/4297	2	8	KEGG
	hsa04066	HIF-1 signaling pathway	3/159	109/8661	0.323566	0.651727	0.596058	2033/5578/5604	3	8	KEGG
	hsa04390	Hippo signaling pathway	4/159	157/8661	0.325864	0.651727	0.596058	25937/7531/6788/23291	4	8	KEGG
	hsa04927	Cortisol synthesis and secretion	2/159	65/8661	0.335825	0.665748	0.608881	3709/114	2	8	KEGG
	hsa05161	Hepatitis B	4/159	162/8661	0.346786	0.665748	0.608881	2033/5578/5604/5925	4	8	KEGG
	hsa00515	Mannose type O-glycan biosynthesis	1/159	23/8661	0.347346	0.665748	0.608881	27087	1	8	KEGG
	hsa00900	Terpenoid backbone biosynthesis	1/159	23/8661	0.347346	0.665748	0.608881	3422	1	8	KEGG
	hsa04614	Renin-angiotensin system	1/159	23/8661	0.347346	0.665748	0.608881	4012	1	8	KEGG
	hsa05221	Acute myeloid leukemia	2/159	67/8661	0.349245	0.665748	0.608881	5604/861	2	8	KEGG
	hsa01200	Carbon metabolism	3/159	115/8661	0.353827	0.669253	0.612087	7167/4199/5095	3	8	KEGG
	hsa04140	Autophagy - animal	4/159	165/8661	0.359358	0.672014	0.614611	10645/22808/5604/5861	4	8	KEGG
	hsa04924	Renin secretion	2/159	69/8661	0.362574	0.672014	0.614611	3709/2773	2	8	KEGG
	hsa04022	cGMP-PKG signaling pathway	4/159	166/8661	0.363548	0.672014	0.614611	3709/2773/5604/114	4	8	KEGG
	hsa04917	Prolactin signaling pathway	2/159	70/8661	0.369201	0.677332	0.619475	53358/5604	2	8	KEGG
	hsa04660	T cell receptor signaling pathway	3/159	121/8661	0.38393	0.69681	0.637289	2534/5604/5527	3	8	KEGG
	hsa00062	Fatty acid elongation	1/159	27/8661	0.394097	0.69681	0.637289	11332	1	8	KEGG
	hsa00650	Butanoate metabolism	1/159	27/8661	0.394097	0.69681	0.637289	54511	1	8	KEGG
	hsa01040	Biosynthesis of unsaturated fatty acids	1/159	27/8661	0.394097	0.69681	0.637289	11332	1	8	KEGG
	hsa04966	Collecting duct acid secretion	1/159	27/8661	0.394097	0.69681	0.637289	155066	1	8	KEGG
	hsa01230	Biosynthesis of amino acids	2/159	75/8661	0.401911	0.705512	0.645248	7167/4144	2	8	KEGG
	hsa05212	Pancreatic cancer	2/159	76/8661	0.408359	0.711712	0.650918	5604/5925	2	8	KEGG
	hsa04721	Synaptic vesicle cycle	2/159	78/8661	0.421155	0.728807	0.666553	5864/155066	2	8	KEGG
	hsa00630	Glyoxylate and dicarboxylate metabolism	1/159	30/8661	0.426963	0.733654	0.670986	5095	1	8	KEGG
	hsa00640	Propanoate metabolism	1/159	32/8661	0.447882	0.759401	0.694534	5095	1	8	KEGG
	hsa04380	Osteoclast differentiation	3/159	135/8661	0.452701	0.759401	0.694534	3709/2534/5604	3	8	KEGG
	hsa04613	Neutrophil extracellular trap formation	4/159	191/8661	0.466943	0.759401	0.694534	8520/5578/1182/5604	4	8	KEGG
	hsa00051	Fructose and mannose metabolism	1/159	34/8661	0.468043	0.759401	0.694534	7167	1	8	KEGG
	hsa04710	Circadian rhythm	1/159	34/8661	0.468043	0.759401	0.694534	23291	1	8	KEGG
	hsa05210	Colorectal cancer	2/159	86/8661	0.47086	0.759401	0.694534	4436/5604	2	8	KEGG
	hsa05131	Shigellosis	5/159	247/8661	0.476784	0.759401	0.694534	3709/55752/989/1398/23291	5	8	KEGG
	hsa04144	Endocytosis	5/159	250/8661	0.487413	0.759401	0.694534	55737/8395/22905/9815/8724	5	8	KEGG
	hsa00500	Starch and sucrose metabolism	1/159	36/8661	0.487472	0.759401	0.694534	178	1	8	KEGG
	hsa00512	Mucin type O-glycan biosynthesis	1/159	36/8661	0.487472	0.759401	0.694534	114805	1	8	KEGG
	hsa04211	Longevity regulating pathway	2/159	89/8661	0.488839	0.759401	0.694534	10645/114	2	8	KEGG
	hsa04550	Signaling pathways regulating pluripotency of stem cells	3/159	143/8661	0.490601	0.759401	0.694534	92/3720/5604	3	8	KEGG
	hsa05016	Huntington disease	6/159	306/8661	0.493934	0.759401	0.694534	2033/516/4695/4728/5685/4723	6	8	KEGG
	hsa00250	Alanine, aspartate and glutamate metabolism	1/159	37/8661	0.49692	0.759401	0.694534	2673	1	8	KEGG
	hsa01250	Biosynthesis of nucleotide sugars	1/159	37/8661	0.49692	0.759401	0.694534	2673	1	8	KEGG
	hsa04960	Aldosterone-regulated sodium reabsorption	1/159	37/8661	0.49692	0.759401	0.694534	5578	1	8	KEGG
	hsa05143	African trypanosomiasis	1/159	37/8661	0.49692	0.759401	0.694534	5578	1	8	KEGG
	hsa04020	Calcium signaling pathway	5/159	253/8661	0.497968	0.759401	0.694534	8536/3709/56034/5578/114	5	8	KEGG
	hsa05224	Breast cancer	3/159	147/8661	0.509072	0.771513	0.705612	53358/5604/5925	3	8	KEGG
	hsa05226	Gastric cancer	3/159	149/8661	0.518178	0.780465	0.713799	53358/5604/5925	3	8	KEGG
	hsa03440	Homologous recombination	1/159	41/8661	0.533014	0.790975	0.723411	10111	1	8	KEGG
	hsa04216	Ferroptosis	1/159	41/8661	0.533014	0.790975	0.723411	6520	1	8	KEGG
	hsa03015	mRNA surveillance pathway	2/159	97/8661	0.534881	0.790975	0.723411	11052/5527	2	8	KEGG
	hsa00513	Various types of N-glycan biosynthesis	1/159	42/8661	0.541627	0.796127	0.728123	57134	1	8	KEGG
	hsa04932	Non-alcoholic fatty liver disease	3/159	155/8661	0.544943	0.796204	0.728193	4695/4728/4723	3	8	KEGG
	hsa04148	Efferocytosis	3/159	156/8661	0.54932	0.797823	0.729674	196527/1398/5604	3	8	KEGG
	hsa05160	Hepatitis C	3/159	158/8661	0.558002	0.801446	0.732987	7531/5604/5925	3	8	KEGG
	hsa04962	Vasopressin-regulated water reabsorption	1/159	44/8661	0.558384	0.801446	0.732987	1783	1	8	KEGG
	hsa05010	Alzheimer disease	7/159	384/8661	0.562584	0.802752	0.734182	516/3709/4695/4728/5685/5604/4723	7	8	KEGG
	hsa00620	Pyruvate metabolism	1/159	47/8661	0.582385	0.821946	0.751736	4199	1	8	KEGG
	hsa05166	Human T-cell leukemia virus 1 infection	4/159	222/8661	0.585709	0.821946	0.751736	2033/5604/114/5925	4	8	KEGG
	hsa04350	TGF-beta signaling pathway	2/159	108/8661	0.593439	0.821946	0.751736	2033/92	2	8	KEGG
	hsa04024	cAMP signaling pathway	4/159	225/8661	0.596388	0.821946	0.751736	2033/2773/5604/114	4	8	KEGG
	hsa00520	Amino sugar and nucleotide sugar metabolism	1/159	49/8661	0.59766	0.821946	0.751736	2673	1	8	KEGG
	hsa05030	Cocaine addiction	1/159	49/8661	0.59766	0.821946	0.751736	2773	1	8	KEGG
	hsa00330	Arginine and proline metabolism	1/159	50/8661	0.605088	0.821946	0.751736	5033	1	8	KEGG
	hsa03010	Ribosome	3/159	170/8661	0.607943	0.821946	0.751736	6167/6158/6165	3	8	KEGG
	hsa05164	Influenza A	3/159	171/8661	0.611934	0.821946	0.751736	2033/5578/5604	3	8	KEGG
	hsa04913	Ovarian steroidogenesis	1/159	51/8661	0.61238	0.821946	0.751736	114	1	8	KEGG
	hsa00270	Cysteine and methionine metabolism	1/159	52/8661	0.619538	0.821946	0.751736	4144	1	8	KEGG
	hsa04310	Wnt signaling pathway	3/159	174/8661	0.623743	0.821946	0.751736	2033/5578/23291	3	8	KEGG
	hsa05171	Coronavirus disease - COVID-19	4/159	233/8661	0.62406	0.821946	0.751736	6167/5578/6158/6165	4	8	KEGG
	hsa00510	N-Glycan biosynthesis	1/159	53/8661	0.626565	0.821946	0.751736	57134	1	8	KEGG
	hsa04961	Endocrine and other factor-regulated calcium reabsorption	1/159	53/8661	0.626565	0.821946	0.751736	5578	1	8	KEGG
	hsa05134	Legionellosis	1/159	56/8661	0.646881	0.841647	0.769755	5861	1	8	KEGG
	hsa04151	PI3K-Akt signaling pathway	6/159	359/8661	0.650871	0.841647	0.769755	56034/5578/7531/10681/5604/5527	6	8	KEGG
	hsa00480	Glutathione metabolism	1/159	57/8661	0.653406	0.841647	0.769755	2686	1	8	KEGG
	hsa04152	AMPK signaling pathway	2/159	121/8661	0.655381	0.841647	0.769755	10645/5527	2	8	KEGG
	hsa05213	Endometrial cancer	1/159	58/8661	0.659811	0.8429	0.7709	5604	1	8	KEGG
	hsa04621	NOD-like receptor signaling pathway	3/159	186/8661	0.668512	0.849568	0.776999	3709/7531/7295	3	8	KEGG
	hsa05206	MicroRNAs in cancer	5/159	310/8661	0.678313	0.853155	0.78028	2033/5578/6935/1398/5604	5	8	KEGG
	hsa04213	Longevity regulating pathway - multiple species	1/159	61/8661	0.678329	0.853155	0.78028	114	1	8	KEGG
	hsa00561	Glycerolipid metabolism	1/159	63/8661	0.690114	0.85476	0.781748	8527	1	8	KEGG
	hsa03420	Nucleotide excision repair	1/159	63/8661	0.690114	0.85476	0.781748	4331	1	8	KEGG
	hsa05217	Basal cell carcinoma	1/159	63/8661	0.690114	0.85476	0.781748	51684	1	8	KEGG
	hsa04068	FoxO signaling pathway	2/159	131/8661	0.697759	0.858714	0.785364	2033/5604	2	8	KEGG
	hsa00010	Glycolysis / Gluconeogenesis	1/159	67/8661	0.712412	0.858714	0.785364	7167	1	8	KEGG
	hsa05416	Viral myocarditis	1/159	67/8661	0.712412	0.858714	0.785364	2534	1	8	KEGG
	hsa04210	Apoptosis	2/159	136/8661	0.717293	0.858714	0.785364	3709/5604	2	8	KEGG
	hsa05031	Amphetamine addiction	1/159	69/8661	0.722956	0.858714	0.785364	5578	1	8	KEGG
	hsa04920	Adipocytokine signaling pathway	1/159	70/8661	0.728082	0.858714	0.785364	10645	1	8	KEGG
	hsa05120	Epithelial cell signaling in Helicobacter pylori infection	1/159	70/8661	0.728082	0.858714	0.785364	155066	1	8	KEGG
	hsa05230	Central carbon metabolism in cancer	1/159	70/8661	0.728082	0.858714	0.785364	5604	1	8	KEGG
	hsa05203	Viral carcinogenesis	3/159	204/8661	0.72822	0.858714	0.785364	2033/7531/5925	3	8	KEGG
	hsa05418	Fluid shear stress and atherosclerosis	2/159	139/8661	0.728499	0.858714	0.785364	92/7295	2	8	KEGG
	hsa05165	Human papillomavirus infection	5/159	331/8661	0.732827	0.859663	0.786232	2033/155066/5604/5527/5925	5	8	KEGG
	hsa01524	Platinum drug resistance	1/159	73/8661	0.742904	0.867314	0.793229	4436	1	8	KEGG
	hsa03320	PPAR signaling pathway	1/159	75/8661	0.752336	0.874143	0.799475	4199	1	8	KEGG
	hsa05133	Pertussis	1/159	76/8661	0.756923	0.875304	0.800537	2773	1	8	KEGG
	hsa04145	Phagosome	2/159	152/8661	0.772818	0.888885	0.812958	155066/1783	2	8	KEGG
	hsa01240	Biosynthesis of cofactors	2/159	153/8661	0.775953	0.888885	0.812958	8566/4144	2	8	KEGG
	hsa04146	Peroxisome	1/159	83/8661	0.786748	0.89704	0.820416	54511	1	8	KEGG
	hsa04662	B cell receptor signaling pathway	1/159	84/8661	0.790701	0.897354	0.820703	5604	1	8	KEGG
	hsa04742	Taste transduction	1/159	86/8661	0.79839	0.901796	0.824766	114	1	8	KEGG
	hsa04512	ECM-receptor interaction	1/159	89/8661	0.809399	0.901796	0.824766	80144	1	8	KEGG
	hsa04976	Bile secretion	1/159	89/8661	0.809399	0.901796	0.824766	114	1	8	KEGG
	hsa05235	PD-L1 expression and PD-1 checkpoint pathway in cancer	1/159	89/8661	0.809399	0.901796	0.824766	5604	1	8	KEGG
	hsa05222	Small cell lung cancer	1/159	92/8661	0.819811	0.908212	0.830634	5925	1	8	KEGG
	hsa05323	Rheumatoid arthritis	1/159	93/8661	0.823155	0.908212	0.830634	155066	1	8	KEGG
	hsa04657	IL-17 signaling pathway	1/159	94/8661	0.826436	0.908212	0.830634	5596	1	8	KEGG
	hsa00564	Glycerophospholipid metabolism	1/159	99/8661	0.841959	0.908212	0.830634	8527	1	8	KEGG
	hsa04933	AGE-RAGE signaling pathway in diabetic complications	1/159	100/8661	0.844894	0.908212	0.830634	5578	1	8	KEGG
	hsa05152	Tuberculosis	2/159	180/8661	0.847425	0.908212	0.830634	2033/23365	2	8	KEGG
	hsa05142	Chagas disease	1/159	102/8661	0.850602	0.908212	0.830634	2773	1	8	KEGG
	hsa05146	Amoebiasis	1/159	102/8661	0.850602	0.908212	0.830634	5578	1	8	KEGG
	hsa04974	Protein digestion and absorption	1/159	103/8661	0.853378	0.908212	0.830634	6520	1	8	KEGG
	hsa05414	Dilated cardiomyopathy	1/159	103/8661	0.853378	0.908212	0.830634	114	1	8	KEGG
	hsa04064	NF-kappa B signaling pathway	1/159	104/8661	0.856102	0.908212	0.830634	23085	1	8	KEGG
	hsa04620	Toll-like receptor signaling pathway	1/159	108/8661	0.866504	0.911324	0.83348	5604	1	8	KEGG
	hsa04659	Th17 cell differentiation	1/159	108/8661	0.866504	0.911324	0.83348	861	1	8	KEGG
	hsa05145	Toxoplasmosis	1/159	111/8661	0.873813	0.915066	0.836902	2773	1	8	KEGG
	hsa04668	TNF signaling pathway	1/159	114/8661	0.880723	0.918361	0.839916	5604	1	8	KEGG
	hsa00230	Purine metabolism	1/159	128/8661	0.908316	0.943103	0.862544	114	1	8	KEGG
	hsa04936	Alcoholic liver disease	1/159	142/8661	0.929556	0.961067	0.878974	10645	1	8	KEGG
	hsa04514	Cell adhesion molecules	1/159	157/8661	0.946911	0.974879	0.891606	5792	1	8	KEGG
	hsa04630	JAK-STAT signaling pathway	1/159	166/8661	0.955208	0.978521	0.894937	2033	1	8	KEGG
	hsa04530	Tight junction	1/159	170/8661	0.958469	0.978521	0.894937	861	1	8	KEGG
	hsa05169	Epstein-Barr virus infection	1/159	202/8661	0.977344	0.993633	0.908759	5925	1	8	KEGG
	hsa05417	Lipid and atherosclerosis	1/159	215/8661	0.9823	0.994528	0.909577	5578	1	8	KEGG
	hsa04060	Cytokine-cytokine receptor interaction	1/159	297/8661	0.996303	0.999763	0.914365	92	1	8	KEGG
	hsa04080	Neuroactive ligand-receptor interaction	1/159	367/8661	0.999041	0.999763	0.914365	2743	1	8	KEGG
	hsa04740	Olfactory transduction	1/159	439/8661	0.999763	0.999763	0.914365	83988	1	8	KEGG
	hsa05012	Parkinson disease	49/728	266/8661	9.85738e-08	3.09522e-05	2.72894e-05	23516/3798/57181/54205/4697/4712/9167/5717/522/3708/3800/4708/5689/7385/7388/7419/293/7316/27089/5714/7384/817/1340/120892/5690/55334/7326/7327/7846/7311/5706/2770/111/9927/11315/65018/7345/498/10476/4694/3309/4780/22926/6263/6391/7386/4719/4891/4724	49	9	KEGG
	hsa04120	Ubiquitin mediated proteolysis	29/728	142/8661	5.30018e-06	0.00047689	0.000420456	6500/4193/7325/331/64326/10075/4591/3093/7316/7326/7327/7311/23327/9063/8916/9039/7328/57448/996/23759/9320/11059/7322/9690/8945/7337/119504/55236/8453	29	9	KEGG
	hsa04520	Adherens junction	22/728	93/8661	6.21203e-06	0.00047689	0.000420456	6934/29119/1499/2260/5879/87/9411/998/2241/889/51701/7414/10163/387/9475/103910/5770/117178/1457/5795/5787/3643	22	9	KEGG
	hsa04360	Axon guidance	34/728	182/8661	6.72383e-06	0.00047689	0.000420456	56896/59277/57556/5879/3688/998/25791/5058/5781/9901/7220/5747/817/387/9475/103910/57522/2042/6259/1072/2770/22854/57144/9860/4756/2048/85464/5062/659/55740/5362/4775/84448/23380	34	9	KEGG
	hsa03013	Nucleocytoplasmic transport	24/728	108/8661	7.59379e-06	0.00047689	0.000420456	23279/23214/25909/55746/5411/80145/65109/64328/22794/51194/10527/5903/10284/57187/10921/10250/3839/10526/5901/55705/7341/51068/4928/4927	24	9	KEGG
	hsa00190	Oxidative phosphorylation	26/728	134/8661	4.12008e-05	0.00215618	0.00190102	533/54205/4697/4712/9167/522/4708/7385/7388/27089/7384/535/1340/9296/498/10476/4694/51382/6391/523/7386/4719/51606/8992/27068/4724	26	9	KEGG
	hsa04144	Endocytosis	38/728	250/8661	0.000227849	0.0102207	0.00901117	23096/10097/3798/11311/4193/5337/7037/57180/998/51510/440073/3800/23362/9101/51100/273/160/161/9798/10890/387/7251/9829/51028/23327/6457/30011/4087/58533/10565/9135/147179/11059/5868/8766/23527/832/6643	38	9	KEGG
	hsa05022	Pathways of neurodegeneration - multiple diseases	62/728	476/8661	0.000289003	0.0113434	0.010001	1499/3798/54205/4697/4712/9167/5879/5717/324/488/522/6311/775/776/3708/3800/4708/5332/5663/5689/7385/7388/7419/293/2776/7316/27089/5714/7384/817/1340/10540/127602/120892/5690/7415/7326/7327/7846/7311/5706/9927/11315/65018/8878/7345/498/10476/4694/3309/9821/56171/22926/6263/6391/7386/55626/4719/3064/5868/1457/4724	62	9	KEGG
	hsa04216	Ferroptosis	11/728	41/8661	0.000415248	0.0144422	0.0127332	23516/7037/112483/7419/2182/9474/2181/23305/4891/10533/2512	11	9	KEGG
	hsa04714	Thermogenesis	35/728	232/8661	0.000459943	0.0144422	0.0127332	5593/2260/4697/4712/9167/522/4708/57521/6654/7249/7385/7388/116228/27089/7384/2182/1340/126129/51780/111/1386/10818/23028/498/10476/4694/2181/23305/6391/7386/4719/27330/55744/137682/4724	35	9	KEGG
	hsa05016	Huntington disease	43/728	306/8661	0.00052073	0.0148645	0.0131055	3798/54205/4697/4712/9167/5717/522/3708/3800/4708/5332/5689/6506/7385/7388/7419/293/2776/27089/5714/7384/160/161/1340/10540/127602/5690/5441/7846/5706/5430/498/10476/4694/9821/9519/56171/6391/7386/55626/4719/3064/4724	43	9	KEGG
	hsa01212	Fatty acid metabolism	13/728	57/8661	0.00071144	0.018616	0.0164131	6785/38/2182/5538/126129/51144/201562/79966/9524/31/2181/23305/6342	13	9	KEGG
	hsa04141	Protein processing in endoplasmic reticulum	27/728	170/8661	0.000908101	0.0219341	0.0193385	11231/6500/27248/1410/3320/10956/2923/6184/64374/746/6185/9871/55176/201595/7415/7326/7327/1388/10961/3309/4780/10484/22926/23190/5887/7322/56886	27	9	KEGG
	hsa05010	Alzheimer disease	50/728	384/8661	0.00111748	0.0250635	0.0220975	23516/1499/3798/57181/54205/4697/4712/9167/5717/324/488/522/775/776/3708/3800/4708/5332/5663/5689/7385/7388/7419/293/2776/27089/5714/7384/1340/5690/55334/2597/7846/5706/498/10476/4694/9821/22926/6263/6391/7386/102/55626/4719/4891/1457/3643/4724/8883	50	9	KEGG
	hsa05120	Epithelial cell signaling in Helicobacter pylori infection	14/728	70/8661	0.00177233	0.0364407	0.0321284	533/5879/998/5058/5781/535/58494/9296/51382/523/102/51606/8992/83700	14	9	KEGG
	hsa05014	Amyotrophic lateral sclerosis	47/728	364/8661	0.00185685	0.0364407	0.0321284	3798/23279/54205/4697/4712/9167/5879/5717/522/6311/3800/4708/55746/5689/6506/7385/7388/27089/5714/7384/1340/10540/127602/3181/5690/5903/7415/7846/5706/65018/8878/498/10476/4694/3309/9821/56171/22926/6391/310/7386/55626/4719/4928/5868/4927/4724	47	9	KEGG
	hsa04137	Mitophagy - animal	18/728	103/8661	0.00214617	0.0392124	0.0345721	54543/51024/10075/9101/7316/665/64786/7415/7311/9927/65018/8878/25820/4077/55626/8887/5868/1457	18	9	KEGG
	hsa05020	Prion disease	37/728	272/8661	0.00224784	0.0392124	0.0345721	3798/54205/4697/4712/9167/5879/5717/522/775/776/3708/3800/4708/5689/7385/7388/7419/293/27089/5714/7384/1340/5690/7846/1388/5706/1386/498/10476/4694/3309/6263/6391/7386/4719/1457/4724	37	9	KEGG
	hsa05131	Shigellosis	34/728	247/8661	0.0027416	0.0453085	0.0399468	7336/10097/6500/10801/54205/4193/5879/3688/87/57180/472/998/1729/23048/3708/5332/57521/7414/5747/10163/7316/387/9475/103910/7311/9474/8878/831/2017/83660/10892/7322/9181/8945	34	9	KEGG
	hsa04022	cGMP-PKG signaling pathway	25/728	166/8661	0.00292858	0.0453781	0.0400082	27345/5593/488/775/776/3708/8654/5332/6547/7419/293/2776/387/9475/4209/5138/1388/2770/111/1386/2982/493/2969/4775/3643	25	9	KEGG
	hsa04670	Leukocyte transendothelial migration	19/728	115/8661	0.00317936	0.0453781	0.0400082	29119/1499/5879/3688/87/998/5010/5781/7414/5747/394/58494/387/9475/103910/2770/2909/11069/83700	19	9	KEGG
	hsa04724	Glutamatergic synapse	19/728	115/8661	0.00317936	0.0453781	0.0400082	5337/775/776/2782/3708/5332/6506/7220/9456/2776/54407/59345/2918/2901/2770/111/2775/22941/2897	19	9	KEGG
	hsa03083	Polycomb repressive complex	15/728	84/8661	0.00394381	0.0528434	0.0465901	84678/6500/23512/80816/221937/84333/55252/10600/10238/23429/54880/4149/7322/10138/80012	15	9	KEGG
	hsa04530	Tight junction	25/728	170/8661	0.00403899	0.0528434	0.0465901	64398/10097/5879/3688/87/57180/776/998/5010/5522/58494/387/9475/4627/103910/51762/7846/1739/140465/23327/55114/2017/83700/10207/9181	25	9	KEGG
	hsa05100	Bacterial invasion of epithelial cells	14/728	77/8661	0.0044549	0.0559535	0.0493321	29119/10097/1499/10801/5879/3688/57180/998/7414/5747/10163/387/23607/2017	14	9	KEGG
	hsa04713	Circadian entrainment	16/728	97/8661	0.00660299	0.0797438	0.0703071	5593/775/776/2782/3708/9722/5332/2776/817/59345/2770/111/2982/2775/6263/8863	16	9	KEGG
	hsa04927	Cortisol synthesis and secretion	12/728	65/8661	0.00721276	0.0838817	0.0739554	775/776/3708/5087/5151/5332/2776/57552/8622/1388/111/1386	12	9	KEGG
	hsa05415	Diabetic cardiomyopathy	27/728	203/8661	0.0111497	0.120532	0.106269	4697/4712/9167/5879/488/522/4708/5332/7385/7388/7419/293/27089/7384/817/1340/25874/2597/498/10476/4694/6391/4087/7386/4719/3643/4724	27	9	KEGG
	hsa05211	Renal cell carcinoma	12/728	69/8661	0.011603	0.120532	0.106269	5879/405/998/5058/5781/6654/9915/57144/54583/5062/2889/8453	12	9	KEGG
	hsa05208	Chemical carcinogenesis - reactive oxygen species	29/728	223/8661	0.0117904	0.120532	0.106269	4257/4697/4712/5337/9167/5879/405/522/4708/5781/6654/7385/7388/7419/5747/293/27089/7384/1340/5770/498/10476/4694/4780/6391/7386/4719/5795/4724	29	9	KEGG
	hsa04723	Retrograde endocannabinoid signaling	21/728	148/8661	0.0118997	0.120532	0.106269	57406/222236/4697/4712/775/776/2782/3708/4708/5332/2560/2776/2555/59345/2770/111/2556/4694/2775/4719/4724	21	9	KEGG
	hsa04260	Cardiac muscle contraction	14/728	87/8661	0.0131743	0.129273	0.113975	9167/444/488/775/776/10369/6547/7385/7388/27089/7384/1340/10368/7386	14	9	KEGG
	hsa04070	Phosphatidylinositol signaling system	15/728	97/8661	0.0149246	0.139436	0.122935	3705/8526/1608/8776/9108/51447/3708/8898/5332/5298/1040/5297/8867/3631/8897	15	9	KEGG
	hsa03010	Ribosome	23/728	170/8661	0.0150982	0.139436	0.122935	6147/6224/6135/9349/6210/6222/6164/6166/6207/6152/6156/11224/23521/11222/7311/54460/6157/6193/6217/6138/6230/6191/6234	23	9	KEGG
	hsa04921	Oxytocin signaling pathway	21/728	154/8661	0.0181171	0.162536	0.143302	775/776/10369/3708/5332/7226/2776/817/387/9475/814/2770/111/10368/140465/2982/2775/5607/4660/6263/4775	21	9	KEGG
	hsa04510	Focal adhesion	26/728	203/8661	0.0197266	0.17206	0.151698	1499/896/5649/5879/3688/331/87/998/1729/3908/5058/6654/7414/5747/7143/394/387/9475/103910/2909/57144/4660/83660/5062/2889/5923	26	9	KEGG
	hsa00970	Aminoacyl-tRNA biosynthesis	11/728	66/8661	0.0206768	0.175473	0.154708	10056/2058/3035/123283/51520/1615/16/833/5917/3376/4141	11	9	KEGG
	hsa05110	Vibrio cholerae infection	9/728	50/8661	0.0219201	0.175562	0.154786	533/535/55176/9296/51382/523/51606/8992/6558	9	9	KEGG
	hsa01040	Biosynthesis of unsaturated fatty acids	6/728	27/8661	0.0221574	0.175562	0.154786	6785/51144/201562/79966/9524/6342	6	9	KEGG
	hsa05412	Arrhythmogenic right ventricular cardiomyopathy	13/728	84/8661	0.0223646	0.175562	0.154786	6934/29119/1000/1499/3688/488/775/776/10369/3908/6547/1837/10368	13	9	KEGG
	hsa04728	Dopaminergic synapse	18/728	132/8661	0.027297	0.208801	0.184092	3798/775/776/2782/3708/3800/5332/5522/6323/2776/817/59345/1388/2770/111/1386/1312/2775	18	9	KEGG
	hsa05132	Salmonella infection	30/728	249/8661	0.0279288	0.208801	0.184092	6934/10097/1499/3798/6500/55845/54205/5879/57180/998/1778/1780/8655/3320/3800/5058/27072/55207/10540/387/9475/103910/2597/7846/3839/23265/26999/51626/5868/9648	30	9	KEGG
	hsa05017	Spinocerebellar ataxia	19/728	143/8661	0.0302597	0.220966	0.194817	5649/54205/5717/488/6311/3708/5332/5689/7419/293/2776/5714/5690/9698/5706/9821/9519/3516/55626	19	9	KEGG
	hsa03250	Viral life cycle - HIV-1	10/728	63/8661	0.0361185	0.255786	0.225517	6829/5903/7251/27125/256987/4300/5300/11168/5901/636	10	9	KEGG
	hsa00564	Glycerophospholipid metabolism	14/728	99/8661	0.0366573	0.255786	0.225517	79143/8526/23646/1608/5337/85465/56895/23761/56894/1040/10390/9926/81579/375775	14	9	KEGG
	hsa03060	Protein export	6/728	31/8661	0.0414694	0.283074	0.249576	11231/83943/6731/6729/55176/3309	6	9	KEGG
	hsa05130	Pathogenic Escherichia coli infection	24/728	198/8661	0.04307	0.287744	0.253694	10097/55845/54205/5879/3688/57180/998/5010/4644/5058/5781/10163/387/9871/9475/4627/2597/7846/10972/2017/5062/147179/26999/9181	24	9	KEGG
	hsa04810	Regulation of actin cytoskeleton	27/728	229/8661	0.0449485	0.294038	0.259243	10097/55845/2260/5879/3688/87/57180/324/998/1729/5058/6654/7414/5747/10163/387/9475/4627/103910/1072/2909/57144/4660/85464/5062/26999/55740	27	9	KEGG
	hsa00534	Glycosaminoglycan biosynthesis - heparan sulfate / heparin	5/728	24/8661	0.0460087	0.294068	0.259269	64131/26035/9653/222537/2132	5	9	KEGG
	hsa00640	Propanoate metabolism	6/728	32/8661	0.0475553	0.294068	0.259269	26275/3945/8803/1738/31/18	6	9	KEGG
	hsa01230	Biosynthesis of amino acids	11/728	75/8661	0.0477627	0.294068	0.259269	7086/440/6888/50/586/2597/5230/2806/2805/226/4548	11	9	KEGG
	hsa04911	Insulin secretion	12/728	86/8661	0.0550888	0.332652	0.293287	27345/6833/775/776/3781/5332/2776/817/1388/111/1386/11069	12	9	KEGG
	hsa00061	Fatty acid biosynthesis	4/728	18/8661	0.0586642	0.341186	0.300811	2182/31/2181/23305	4	9	KEGG
	hsa00513	Various types of N-glycan biosynthesis	7/728	42/8661	0.0586754	0.341186	0.300811	6184/6487/746/11320/6185/201595/2530	7	9	KEGG
	hsa04934	Cushing syndrome	19/728	155/8661	0.0606215	0.346094	0.305138	6934/1499/324/405/775/776/3708/5087/5151/5332/9101/2776/817/57552/8622/1388/2770/111/1386	19	9	KEGG
	hsa04727	GABAergic synapse	12/728	89/8661	0.0682041	0.38243	0.337174	775/776/2782/2560/54407/2555/59345/2770/111/2556/2775/18	12	9	KEGG
	hsa00062	Fatty acid elongation	5/728	27/8661	0.071131	0.383684	0.33828	6785/5538/51144/201562/9524	5	9	KEGG
	hsa04966	Collecting duct acid secretion	5/728	27/8661	0.071131	0.383684	0.33828	535/9296/51382/523/8992	5	9	KEGG
	hsa04962	Vasopressin-regulated water reabsorption	7/728	44/8661	0.0722337	0.383684	0.33828	1778/1780/8655/10540/51626/5868/8766	7	9	KEGG
	hsa00510	N-Glycan biosynthesis	8/728	53/8661	0.0733154	0.383684	0.33828	6184/746/8813/11320/6185/201595/4249/2530	8	9	KEGG
	hsa00562	Inositol phosphate metabolism	10/728	73/8661	0.0834599	0.429607	0.378768	3705/8776/9108/8898/5332/5298/5297/8867/3631/8897	10	9	KEGG
	hsa04972	Pancreatic secretion	13/728	102/8661	0.0848268	0.429607	0.378768	5879/488/3708/5332/7220/2776/387/111/5874/81579/493/8766/6558	13	9	KEGG
	hsa04145	Phagosome	18/728	152/8661	0.0863205	0.430232	0.37932	533/5879/3688/7037/1778/1780/535/55176/23673/7846/9296/8417/51382/523/51606/8992/5868/53407	18	9	KEGG
	hsa04010	MAPK signaling pathway	32/728	301/8661	0.0977651	0.473146	0.417155	5536/84867/994/2260/5879/775/776/10369/998/4216/8569/51701/5058/6654/6789/5924/1386/10368/3925/777/5607/5922/5494/5062/5801/4149/27330/5923/4775/3643/9175/9448	32	9	KEGG
	hsa04140	Autophagy - animal	19/728	165/8661	0.0984456	0.473146	0.417155	3146/3708/57521/7249/27072/51100/7316/7311/9474/8878/8417/9821/57448/4077/9711/55626/8897/8887/10533	19	9	KEGG
	hsa04932	Non-alcoholic fatty liver disease	18/728	155/8661	0.0994511	0.473146	0.417155	54205/4697/4712/9167/5879/998/4708/7385/7388/27089/7384/1340/4694/6391/7386/4719/3643/4724	18	9	KEGG
	hsa01200	Carbon metabolism	14/728	115/8661	0.101361	0.475035	0.41882	7086/2821/26275/8803/6888/38/50/1738/2597/5230/2806/6391/2805/226	14	9	KEGG
	hsa03015	mRNA surveillance pathway	12/728	97/8661	0.112453	0.512276	0.451654	1479/5411/5522/65109/22794/10284/2935/10921/10250/23049/23293/8731	12	9	KEGG
	hsa03082	ATP-dependent chromatin remodeling	14/728	117/8661	0.11257	0.512276	0.451654	51377/10933/80314/8932/9643/1108/57459/11176/55193/196528/27443/23506/2186/57634	14	9	KEGG
	hsa04721	Synaptic vesicle cycle	10/728	78/8661	0.116993	0.518709	0.457326	533/6506/160/161/535/9296/51382/523/51606/8992	10	9	KEGG
	hsa04540	Gap junction	11/728	88/8661	0.118365	0.518709	0.457326	5593/3708/5332/6654/2776/7846/2770/111/1453/2982/5607	11	9	KEGG
	hsa04925	Aldosterone synthesis and secretion	12/728	98/8661	0.11894	0.518709	0.457326	775/776/3708/5332/2776/817/5138/814/1388/111/1386/493	12	9	KEGG
	hsa00515	Mannose type O-glycan biosynthesis	4/728	23/8661	0.122337	0.519797	0.458286	10690/6487/729920/135152	4	9	KEGG
	hsa04924	Renin secretion	9/728	69/8661	0.1225	0.519797	0.458286	5593/775/776/3708/5332/2776/2770/111/2982	9	9	KEGG
	hsa01210	2-Oxocarboxylic acid metabolism	5/728	33/8661	0.139345	0.568761	0.501455	50/586/1738/2806/2805	5	9	KEGG
	hsa05032	Morphine addiction	11/728	91/8661	0.140271	0.568761	0.501455	2782/5151/2560/2555/59345/5138/8622/2770/111/2556/2775	11	9	KEGG
	hsa04310	Wnt signaling pathway	19/728	174/8661	0.143058	0.568761	0.501455	6934/1499/6500/896/5879/324/51701/5332/5663/55366/817/387/9475/6259/57680/1457/8945/4163/4775	19	9	KEGG
	hsa00270	Cysteine and methionine metabolism	7/728	52/8661	0.143178	0.568761	0.501455	10768/3945/586/2806/2805/6611/4548	7	9	KEGG
	hsa00071	Fatty acid degradation	6/728	43/8661	0.148704	0.568761	0.501455	501/38/2182/126129/2181/23305	6	9	KEGG
	hsa04725	Cholinergic synapse	13/728	113/8661	0.152561	0.568761	0.501455	775/776/2782/3708/5332/2776/817/3717/59345/814/2770/111/2775	13	9	KEGG
	hsa04710	Circadian rhythm	5/728	34/8661	0.1528	0.568761	0.501455	6500/9975/1453/8863/8945	5	9	KEGG
	hsa04961	Endocrine and other factor-regulated calcium reabsorption	7/728	53/8661	0.153809	0.568761	0.501455	5332/6547/2776/160/161/493/8766	7	9	KEGG
	hsa04270	Vascular smooth muscle contraction	15/728	134/8661	0.154578	0.568761	0.501455	27345/775/776/3708/5332/2776/387/9475/4627/111/140465/2982/4660/81579/800	15	9	KEGG
	hsa04912	GnRH signaling pathway	11/728	93/8661	0.155989	0.568761	0.501455	5337/775/776/998/3708/4216/5332/6654/2776/817/111	11	9	KEGG
	hsa00310	Lysine degradation	8/728	63/8661	0.156338	0.568761	0.501455	501/38/23127/1738/7468/58508/64754/54904	8	9	KEGG
	hsa04146	Peroxisome	10/728	83/8661	0.156981	0.568761	0.501455	5052/2182/84188/5195/225/55711/5825/2181/23305/6342	10	9	KEGG
	hsa03022	Basal transcription factors	6/728	44/8661	0.160778	0.568761	0.501455	2963/83860/6872/9519/8148/2969	6	9	KEGG
	hsa04148	Efferocytosis	17/728	156/8661	0.161209	0.568761	0.501455	140885/5879/405/488/5087/5781/27072/5747/817/3717/126129/51552/7386/102/5868/286046/4775	17	9	KEGG
	hsa04150	mTOR signaling pathway	17/728	156/8661	0.161209	0.568761	0.501455	2887/57521/153129/6654/7249/387/8131/9296/81617/51382/523/253260/79109/51606/6249/27330/3643	17	9	KEGG
	hsa04726	Serotonergic synapse	13/728	115/8661	0.167291	0.578191	0.50977	775/776/2782/3708/3781/5332/7220/2560/2776/59345/2770/111/2775	13	9	KEGG
	hsa04390	Hippo signaling pathway	17/728	157/8661	0.167565	0.578191	0.50977	6934/29119/64398/1499/896/324/5522/92597/1739/1453/7533/4087/23418/4086/659/10207/8945	17	9	KEGG
	hsa05165	Human papillomavirus infection	33/728	331/8661	0.171461	0.585202	0.515951	6934/64398/533/1499/896/5649/4193/3688/324/472/998/3908/5522/5663/6654/7249/27175/5747/7143/535/1108/1739/9296/9519/51382/523/3516/3716/51606/8992/10207/7337/545	33	9	KEGG
	hsa04928	Parathyroid hormone synthesis, secretion and action	12/728	106/8661	0.178136	0.60145	0.530276	2260/5337/3708/10893/5332/2776/387/4209/1388/2770/111/1386	12	9	KEGG
	hsa03050	Proteasome	6/728	46/8661	0.186124	0.621732	0.548158	5717/5689/5714/5690/5706/51371	6	9	KEGG
	hsa05163	Human cytomegalovirus infection	23/728	225/8661	0.188945	0.624511	0.550608	1499/54205/4193/5879/2782/3708/2923/5332/6654/7249/5747/2776/387/9475/59345/1388/2770/111/1386/567/2775/3716/4775	23	9	KEGG
	hsa05203	Viral carcinogenesis	21/728	204/8661	0.193256	0.632107	0.557305	896/4193/5879/87/998/10014/7419/387/1108/1388/1739/1386/9519/7533/5922/3516/3716/9759/7337/27044/55869	21	9	KEGG
	hsa04722	Neurotrophin signaling pathway	13/728	119/8661	0.198783	0.638725	0.56314	5879/998/5663/5781/6654/817/387/814/10818/5607/9500/2889/27330	13	9	KEGG
	hsa00620	Pyruvate metabolism	6/728	47/8661	0.199347	0.638725	0.56314	501/3945/38/1738/31/98	6	9	KEGG
	hsa04066	HIF-1 signaling pathway	12/728	109/8661	0.203436	0.64524	0.568884	7037/405/3460/3945/8569/817/2597/5230/54583/226/3643/8453	12	9	KEGG
	hsa00280	Valine, leucine and isoleucine degradation	6/728	48/8661	0.212905	0.668521	0.58941	501/26275/38/586/1738/18	6	9	KEGG
	hsa04261	Adrenergic signaling in cardiomyocytes	16/728	154/8661	0.221668	0.689145	0.607593	488/775/776/10369/5332/5522/6547/2776/817/1388/2770/111/1386/10368/11069/493	16	9	KEGG
	hsa04015	Rap1 signaling pathway	21/728	210/8661	0.23162	0.713025	0.628647	1499/23094/2260/5879/3688/998/889/5332/9771/2776/51466/387/57568/2770/111/2775/11069/83660/2889/55740/3643	21	9	KEGG
	hsa04730	Long-term depression	7/728	60/8661	0.237198	0.717089	0.632231	5593/3708/5332/2776/2770/2982/2775	7	9	KEGG
	hsa00330	Arginine and proline metabolism	6/728	50/8661	0.240916	0.717089	0.632231	501/112483/4942/2806/2805/6611	6	9	KEGG
	hsa04611	Platelet activation	13/728	124/8661	0.241583	0.717089	0.632231	5593/3688/3708/5332/2776/387/9475/103910/2770/2909/111/2982/83660	13	9	KEGG
	hsa00020	Citrate cycle (TCA cycle)	4/728	30/8661	0.242075	0.717089	0.632231	8803/50/1738/6391	4	9	KEGG
	hsa04110	Cell cycle	16/728	157/8661	0.245024	0.719042	0.633953	23047/6500/994/896/4193/472/7533/996/4087/8555/25836/23244/119504/545/7029/55869	16	9	KEGG
	hsa04970	Salivary secretion	10/728	93/8661	0.253611	0.731822	0.64522	5593/1471/3708/5332/2776/111/2982/6263/493/6558	10	9	KEGG
	hsa04014	Ras signaling pathway	23/728	236/8661	0.257163	0.731822	0.64522	2260/5337/5879/998/2782/5058/5781/9771/6654/6789/387/59345/5924/57144/10928/5922/81579/5062/57148/23179/5868/5923/3643	23	9	KEGG
	hsa03440	Homologous recombination	5/728	41/8661	0.259364	0.731822	0.64522	6742/5890/472/4683/51720	5	9	KEGG
	hsa00030	Pentose phosphate pathway	4/728	31/8661	0.261032	0.731822	0.64522	7086/2821/6888/226	4	9	KEGG
	hsa00410	beta-Alanine metabolism	4/728	31/8661	0.261032	0.731822	0.64522	501/26275/51380/18	4	9	KEGG
	hsa04814	Motor proteins	19/728	193/8661	0.267692	0.743852	0.655827	3798/1778/1780/8655/3800/4644/27175/10540/127602/4627/103910/7846/11127/140465/56171/4650/51626/4649/832	19	9	KEGG
	hsa04371	Apelin signaling pathway	14/728	139/8661	0.278245	0.761216	0.671136	2782/10014/3708/5332/6547/2776/59345/4209/814/2770/111/6263/4087/9759	14	9	KEGG
	hsa04215	Apoptosis - multiple species	4/728	32/8661	0.28026	0.761216	0.671136	5414/54205/331/57448	4	9	KEGG
	hsa04115	p53 signaling pathway	8/728	74/8661	0.281213	0.761216	0.671136	896/54205/4193/472/64326/7249/4194/545	8	9	KEGG
	hsa04929	GnRH secretion	7/728	64/8661	0.290296	0.779085	0.68689	775/776/3708/3781/5332/7220/2776	7	9	KEGG
	hsa03320	PPAR signaling pathway	8/728	75/8661	0.293755	0.781686	0.689183	10999/7316/2182/126129/79966/2181/23305/6342	8	9	KEGG
	hsa04130	SNARE interactions in vesicular transport	4/728	33/8661	0.299696	0.790795	0.697214	8417/9527/53407/143187	4	9	KEGG
	hsa00900	Terpenoid backbone biosynthesis	3/728	23/8661	0.30422	0.796043	0.701842	116150/38/57107	3	9	KEGG
	hsa04935	Growth hormone synthesis, secretion and action	12/728	120/8661	0.307507	0.797994	0.703561	775/776/3708/5332/6654/5747/2776/3717/1388/2770/111/1386	12	9	KEGG
	hsa05171	Coronavirus disease - COVID-19	22/728	233/8661	0.31454	0.807579	0.712013	6147/6224/6135/9349/6210/6222/6164/6166/6207/6152/6156/11224/23521/7311/6157/6193/6217/3716/6138/6230/6191/6234	22	9	KEGG
	hsa04142	Lysosome	13/728	132/8661	0.316345	0.807579	0.712013	533/4864/23312/285362/8943/535/5538/8722/8546/4891/51606/135112/23335	13	9	KEGG
	hsa05170	Human immunodeficiency virus 1 infection	20/728	212/8661	0.327039	0.813805	0.717501	6500/54205/5879/472/2782/3708/5058/2923/5747/2776/59345/1072/2770/57144/567/2775/5062/8945/4775/545	20	9	KEGG
	hsa00533	Glycosaminoglycan biosynthesis - keratan sulfate	2/728	14/8661	0.331666	0.813805	0.717501	6487/2530	2	9	KEGG
	hsa04211	Longevity regulating pathway	9/728	89/8661	0.331675	0.813805	0.717501	57521/7249/814/1388/111/1386/9474/9821/3643	9	9	KEGG
	hsa00010	Glycolysis / Gluconeogenesis	7/728	67/8661	0.331742	0.813805	0.717501	501/2821/3945/1738/2597/5230/226	7	9	KEGG
	hsa04720	Long-term potentiation	7/728	67/8661	0.331742	0.813805	0.717501	775/3708/5332/2776/817/814/27330	7	9	KEGG
	hsa04930	Type II diabetes mellitus	5/728	46/8661	0.343691	0.836581	0.737582	6833/775/776/777/3643	5	9	KEGG
	hsa05031	Amphetamine addiction	7/728	69/8661	0.35984	0.850671	0.750005	775/776/817/814/1388/111/1386	7	9	KEGG
	hsa00514	Other types of O-glycan biosynthesis	5/728	47/8661	0.360875	0.850671	0.750005	145173/6487/23127/56913/2590	5	9	KEGG
	hsa05205	Proteoglycans in cancer	19/728	205/8661	0.36198	0.850671	0.750005	1499/2260/4193/5879/3688/998/60495/3708/5058/5781/6654/5747/817/387/9475/10818/4660/2017/4087	19	9	KEGG
	hsa04072	Phospholipase D signaling pathway	14/728	148/8661	0.362223	0.850671	0.750005	8526/1608/5337/5332/5781/6654/7249/387/56895/2918/56894/111/11069/3643	14	9	KEGG
	hsa05414	Dilated cardiomyopathy	10/728	103/8661	0.365138	0.850671	0.750005	3688/488/775/776/10369/3908/6547/1837/111/10368	10	9	KEGG
	hsa05135	Yersinia infection	13/728	137/8661	0.365735	0.850671	0.750005	10097/5879/3688/57180/998/5747/2776/10163/387/9475/147179/27330/4775	13	9	KEGG
	hsa00563	Glycosylphosphatidylinositol (GPI)-anchor biosynthesis	3/728	26/8661	0.375494	0.860956	0.759073	10026/54965/9487	3	9	KEGG
	hsa00250	Alanine, aspartate and glutamate metabolism	4/728	37/8661	0.378382	0.860956	0.759073	440/2806/2805/18	4	9	KEGG
	hsa01250	Biosynthesis of nucleotide sugars	4/728	37/8661	0.378382	0.860956	0.759073	55907/2821/80146/2585	4	9	KEGG
	hsa04978	Mineral absorption	6/728	60/8661	0.391839	0.8844	0.779743	6547/261729/3163/493/4891/2512	6	9	KEGG
	hsa00360	Phenylalanine metabolism	2/728	16/8661	0.394318	0.8844	0.779743	2806/2805	2	9	KEGG
	hsa00650	Butanoate metabolism	3/728	27/8661	0.398998	0.888549	0.783401	622/38/18	3	9	KEGG
	hsa05166	Human T-cell leukemia virus 1 infection	20/728	222/8661	0.406486	0.896821	0.790694	896/331/472/7419/293/1388/1739/111/1386/23373/567/9519/5901/996/4087/83660/3716/4775/119504/545	20	9	KEGG
	hsa00565	Ether lipid metabolism	5/728	50/8661	0.412426	0.896821	0.790694	23646/5337/85465/10390/81579	5	9	KEGG
	hsa04114	Oocyte meiosis	12/728	131/8661	0.421982	0.896821	0.790694	6500/9748/80315/3708/817/111/7533/996/27330/22849/8945/119504	12	9	KEGG
	hsa04350	TGF-beta signaling pathway	10/728	108/8661	0.423229	0.896821	0.790694	91/6500/79875/7037/387/6498/4756/4087/4086/659	10	9	KEGG
	hsa00450	Selenocompound metabolism	2/728	17/8661	0.424641	0.896821	0.790694	4141/4548	2	9	KEGG
	hsa04550	Signaling pathways regulating pluripotency of stem cells	13/728	143/8661	0.426268	0.896821	0.790694	91/1499/2260/324/55183/56916/3717/84333/6498/4087/3716/4086/659	13	9	KEGG
	hsa04666	Fc gamma R-mediated phagocytosis	9/728	97/8661	0.429772	0.896821	0.790694	10097/5337/5879/57180/998/5058/10163/273/1072	9	9	KEGG
	hsa05410	Hypertrophic cardiomyopathy	9/728	97/8661	0.429772	0.896821	0.790694	3688/488/775/776/10369/3908/6547/1837/10368	9	9	KEGG
	hsa05210	Colorectal cancer	8/728	86/8661	0.436868	0.896821	0.790694	6934/1499/54205/5879/324/6654/387/4087	8	9	KEGG
	hsa04071	Sphingolipid signaling pathway	11/728	121/8661	0.439256	0.896821	0.790694	5337/5879/5332/5522/2776/387/9475/2770/81537/79603/9517	11	9	KEGG
	hsa04152	AMPK signaling pathway	11/728	121/8661	0.439256	0.896821	0.790694	5522/57521/7249/10890/126129/51552/79966/81617/31/5862/3643	11	9	KEGG
	hsa04660	T cell receptor signaling pathway	11/728	121/8661	0.439256	0.896821	0.790694	998/5058/5522/5781/6654/387/1739/57144/10892/5062/4775	11	9	KEGG
	hsa04218	Cellular senescence	14/728	156/8661	0.439842	0.896821	0.790694	896/4193/472/776/3708/4683/7249/7419/293/8878/4087/8945/4775/545	14	9	KEGG
	hsa04918	Thyroid hormone synthesis	7/728	75/8661	0.44466	0.900796	0.794198	3708/5332/2776/1388/111/1386/3309	7	9	KEGG
	hsa00630	Glyoxylate and dicarboxylate metabolism	3/728	30/8661	0.467758	0.93801	0.827009	38/50/1738	3	9	KEGG
	hsa04217	Necroptosis	14/728	159/8661	0.469005	0.93801	0.827009	10059/331/51510/3146/3320/3460/7419/293/817/3717/1540/8878/3716/2512	14	9	KEGG
	hsa04914	Progesterone-mediated oocyte maturation	9/728	102/8661	0.490845	0.975248	0.85984	994/80315/3320/2770/111/996/27330/22849/119504	9	9	KEGG
	hsa04975	Fat digestion and absorption	4/728	43/8661	0.493836	0.975248	0.85984	10999/38/2806/81579	4	9	KEGG
	hsa03018	RNA degradation	7/728	79/8661	0.500235	0.981712	0.865539	23019/25904/167227/29883/5073/54464/4848	7	9	KEGG
	hsa05418	Fluid shear stress and atherosclerosis	12/728	139/8661	0.505894	0.986651	0.869893	1499/4257/5879/3320/5747/387/8878/5607/4780/7341/659/9181	12	9	KEGG
	hsa04136	Autophagy - other	3/728	32/8661	0.511595	0.991609	0.874265	57521/9474/10533	3	9	KEGG
	hsa02010	ABC transporters	4/728	45/8661	0.530384	1	0.881663	6833/5243/225/5825	4	9	KEGG
	hsa00532	Glycosaminoglycan biosynthesis - chondroitin sulfate / dermatan sulfate	2/728	21/8661	0.537134	1	0.881663	55790/64131	2	9	KEGG
	hsa00770	Pantothenate and CoA biosynthesis	2/728	21/8661	0.537134	1	0.881663	586/51380	2	9	KEGG
	hsa04920	Adipocytokine signaling pathway	6/728	70/8661	0.542417	1	0.881663	5781/2182/3717/126129/2181/23305	6	9	KEGG
	hsa04923	Regulation of lipolysis in adipocytes	5/728	58/8661	0.544768	1	0.881663	5593/2770/111/4886/3643	5	9	KEGG
	hsa05213	Endometrial cancer	5/728	58/8661	0.544768	1	0.881663	6934/29119/1499/324/6654	5	9	KEGG
	hsa05202	Transcriptional misregulation in cancer	16/728	193/8661	0.561779	1	0.881663	4193/472/221037/5087/5747/9915/4300/2130/2115/7468/8148/4086/4149/2120/2530/7704	16	9	KEGG
	hsa00220	Arginine biosynthesis	2/728	22/8661	0.562798	1	0.881663	2806/2805	2	9	KEGG
	hsa00340	Histidine metabolism	2/728	22/8661	0.562798	1	0.881663	501/138199	2	9	KEGG
	hsa04919	Thyroid hormone signaling pathway	10/728	121/8661	0.57057	1	0.881663	1499/4193/488/116931/9969/9282/5332/7249/23389/29079	10	9	KEGG
	hsa05231	Choline metabolism in cancer	8/728	98/8661	0.58797	1	0.881663	8526/1608/5337/5879/6654/7249/10163/57153	8	9	KEGG
	hsa04213	Longevity regulating pathway - multiple species	5/728	61/8661	0.590715	1	0.881663	1410/57521/111/9474/3643	5	9	KEGG
	hsa00040	Pentose and glucuronate interconversions	3/728	36/8661	0.593088	1	0.881663	51084/55277/729920	3	9	KEGG
	hsa00350	Tyrosine metabolism	3/728	36/8661	0.593088	1	0.881663	2806/1312/2805	3	9	KEGG
	hsa00500	Starch and sucrose metabolism	3/728	36/8661	0.593088	1	0.881663	283209/2821/2632	3	9	KEGG
	hsa05145	Toxoplasmosis	9/728	111/8661	0.59547	1	0.881663	54205/3688/331/3460/3908/3717/2770/2775/3716	9	9	KEGG
	hsa00520	Amino sugar and nucleotide sugar metabolism	4/728	49/8661	0.599286	1	0.881663	55907/2821/80146/2585	4	9	KEGG
	hsa05030	Cocaine addiction	4/728	49/8661	0.599286	1	0.881663	1388/2770/111/1386	4	9	KEGG
	hsa04910	Insulin signaling pathway	11/728	137/8661	0.608925	1	0.881663	5573/8569/57521/6654/7249/10211/5770/23265/31/2889/3643	11	9	KEGG
	hsa04960	Aldosterone-regulated sodium reabsorption	3/728	37/8661	0.612033	1	0.881663	23327/4306/3643	3	9	KEGG
	hsa00561	Glycerolipid metabolism	5/728	63/8661	0.619881	1	0.881663	8526/501/1608/56895/56894	5	9	KEGG
	hsa04916	Melanogenesis	8/728	101/8661	0.6227	1	0.881663	6934/1499/5332/2776/817/2770/111/2775	8	9	KEGG
	hsa04971	Gastric acid secretion	6/728	76/8661	0.624522	1	0.881663	3708/5332/2776/817/2770/111	6	9	KEGG
	hsa05212	Pancreatic cancer	6/728	76/8661	0.624522	1	0.881663	5337/5879/998/10928/4087/3716	6	9	KEGG
	hsa05146	Amoebiasis	8/728	102/8661	0.633921	1	0.881663	5052/87/3908/5332/7414/5747/2776/5868	8	9	KEGG
	hsa00230	Purine metabolism	10/728	128/8661	0.643047	1	0.881663	8654/5151/8833/132/5138/8622/9615/111/50808/2982	10	9	KEGG
	hsa04926	Relaxin signaling pathway	10/728	129/8661	0.652843	1	0.881663	2782/5332/6654/59345/1388/2770/111/1386/2775/4087	10	9	KEGG
	hsa04625	C-type lectin receptor signaling pathway	8/728	104/8661	0.6558	1	0.881663	4193/3708/5058/5781/387/1540/10892/4775	8	9	KEGG
	hsa05033	Nicotine addiction	3/728	40/8661	0.665232	1	0.881663	2560/2555/2556	3	9	KEGG
	hsa05416	Viral myocarditis	5/728	67/8661	0.674352	1	0.881663	54205/5879/3908/1837/8672	5	9	KEGG
	hsa05323	Rheumatoid arthritis	7/728	93/8661	0.67525	1	0.881663	533/535/9296/51382/523/51606/8992	7	9	KEGG
	hsa04922	Glucagon signaling pathway	8/728	107/8661	0.687142	1	0.881663	3708/3945/5332/2776/817/126129/1386/31	8	9	KEGG
	hsa00601	Glycosphingolipid biosynthesis - lacto and neolacto series	2/728	28/8661	0.695016	1	0.881663	10690/6487	2	9	KEGG
	hsa00380	Tryptophan metabolism	3/728	42/8661	0.697633	1	0.881663	501/38/1738	3	9	KEGG
	hsa04340	Hedgehog signaling pathway	4/728	56/8661	0.704047	1	0.881663	1453/11127/64399/8945	4	9	KEGG
	hsa05207	Chemical carcinogenesis - receptor activation	16/728	212/8661	0.711879	1	0.881663	896/4257/331/405/775/776/3320/6654/3717/1388/2770/111/1386/3839/85315/27330	16	9	KEGG
	hsa04392	Hippo signaling pathway - multiple species	2/728	29/8661	0.713522	1	0.881663	5058/92597	2	9	KEGG
	hsa04915	Estrogen signaling pathway	10/728	137/8661	0.725528	1	0.881663	3320/3708/5332/6654/2776/1388/2770/111/1386/2775	10	9	KEGG
	hsa01232	Nucleotide metabolism	6/728	85/8661	0.730198	1	0.881663	1854/8833/132/9615/50808/51251	6	9	KEGG
	hsa04012	ErbB signaling pathway	6/728	85/8661	0.730198	1	0.881663	5058/6654/5747/817/57144/5062	6	9	KEGG
	hsa04020	Calcium signaling pathway	19/728	253/8661	0.731655	1	0.881663	2260/444/488/775/776/3708/5332/6547/53373/7419/293/2776/817/814/777/6263/493/3269/4775	19	9	KEGG
	hsa05417	Lipid and atherosclerosis	16/728	215/8661	0.73248	1	0.881663	54205/5879/998/3320/3708/5332/5451/5747/817/3717/387/9475/3309/4780/22926/4775	16	9	KEGG
	hsa01524	Platinum drug resistance	5/728	73/8661	0.745838	1	0.881663	4257/54205/4193/331/472	5	9	KEGG
	hsa04062	Chemokine signaling pathway	14/728	192/8661	0.750358	1	0.881663	5879/998/2782/5058/5332/6654/5747/2776/3717/387/9475/59345/2770/111	14	9	KEGG
	hsa00430	Taurine and hypotaurine metabolism	1/728	16/8661	0.754892	1	0.881663	51380	1	9	KEGG
	hsa00603	Glycosphingolipid biosynthesis - globo and isoglobo series	1/728	16/8661	0.754892	1	0.881663	10690	1	9	KEGG
	hsa05142	Chagas disease	7/728	102/8661	0.764918	1	0.881663	3460/5332/5522/2776/2770/2775/4087	7	9	KEGG
	hsa05235	PD-L1 expression and PD-1 checkpoint pathway in cancer	6/728	89/8661	0.769813	1	0.881663	3460/5781/3717/3716/1457/4775	6	9	KEGG
	hsa04974	Protein digestion and absorption	7/728	103/8661	0.773665	1	0.881663	136227/23428/6547/54407/1310/84570/120103	7	9	KEGG
	hsa00120	Primary bile acid biosynthesis	1/728	17/8661	0.775533	1	0.881663	6342	1	9	KEGG
	hsa04514	Cell adhesion molecules	11/728	157/8661	0.778694	1	0.881663	94030/1000/3688/5010/5802/8506/58494/22854/4756/83700/2734	11	9	KEGG
	hsa05217	Basal cell carcinoma	4/728	63/8661	0.787465	1	0.881663	6934/1499/324/64399	4	9	KEGG
	hsa03020	RNA polymerase	2/728	34/8661	0.792387	1	0.881663	5441/5430	2	9	KEGG
	hsa04024	cAMP signaling pathway	16/728	225/8661	0.794215	1	0.881663	5337/5879/488/775/776/5058/817/387/9475/814/2770/111/4886/11069/493/64399	16	9	KEGG
	hsa04621	NOD-like receptor signaling pathway	13/728	186/8661	0.795907	1	0.881663	84168/10059/331/3320/3708/5332/7226/7419/387/10910/9474/9927/3716	13	9	KEGG
	hsa04612	Antigen processing and presentation	5/728	78/8661	0.795993	1	0.881663	3320/2923/4802/567/3309	5	9	KEGG
	hsa05222	Small cell lung cancer	6/728	92/8661	0.796564	1	0.881663	54205/3688/331/3908/5747/4149	6	9	KEGG
	hsa05034	Alcoholism	13/728	188/8661	0.807899	1	0.881663	2782/10014/6654/59345/84254/814/1388/2770/111/1386/2775/9759/55869	13	9	KEGG
	hsa04380	Osteoclast differentiation	9/728	135/8661	0.811254	1	0.881663	140885/5879/488/3460/3708/814/1540/8878/3716	9	9	KEGG
	hsa00531	Glycosaminoglycan degradation	1/728	19/8661	0.811752	1	0.881663	60495	1	9	KEGG
	hsa00785	Lipoic acid metabolism	1/728	19/8661	0.811752	1	0.881663	1738	1	9	KEGG
	hsa04979	Cholesterol metabolism	3/728	51/8661	0.814344	1	0.881663	4864/7419/57552	3	9	KEGG
	hsa04210	Apoptosis	9/728	136/8661	0.817932	1	0.881663	5414/5783/54205/331/472/3708/6709/7846/8722	9	9	KEGG
	hsa00512	Mucin type O-glycan biosynthesis	2/728	36/8661	0.818153	1	0.881663	56913/2590	2	9	KEGG
	hsa03030	DNA replication	2/728	36/8661	0.818153	1	0.881663	6742/5422	2	9	KEGG
	hsa00100	Steroid biosynthesis	1/728	20/8661	0.82761	1	0.881663	6307	1	9	KEGG
	hsa00670	One carbon pool by folate	1/728	20/8661	0.82761	1	0.881663	4548	1	9	KEGG
	hsa05143	African trypanosomiasis	2/728	37/8661	0.829932	1	0.881663	5332/2776	2	9	KEGG
	hsa05216	Thyroid cancer	2/728	37/8661	0.829932	1	0.881663	6934/1499	2	9	KEGG
	hsa05215	Prostate cancer	6/728	97/8661	0.83574	1	0.881663	6934/1499/2260/4193/3320/6654	6	9	KEGG
	hsa05152	Tuberculosis	12/728	180/8661	0.83795	1	0.881663	533/54205/3460/535/817/3717/387/4802/3716/10892/51606/5868	12	9	KEGG
	hsa04750	Inflammatory mediator regulation of TRP channels	6/728	98/8661	0.842799	1	0.881663	3708/5332/2776/817/111/3269	6	9	KEGG
	hsa00600	Sphingolipid metabolism	3/728	54/8661	0.843674	1	0.881663	81537/79603/9517	3	9	KEGG
	hsa03460	Fanconi anemia pathway	3/728	54/8661	0.843674	1	0.881663	545/353497/51455	3	9	KEGG
	hsa04933	AGE-RAGE signaling pathway in diabetic complications	6/728	100/8661	0.85618	1	0.881663	5879/998/1729/5332/3717/4087	6	9	KEGG
	hsa04742	Taste transduction	5/728	86/8661	0.859673	1	0.881663	775/5332/2555/6328/2556	5	9	KEGG
	hsa05134	Legionellosis	3/728	56/8661	0.860921	1	0.881663	54205/7415/57396	3	9	KEGG
	hsa00260	Glycine, serine and threonine metabolism	2/728	40/8661	0.861246	1	0.881663	501/1738	2	9	KEGG
	hsa05223	Non-small cell lung cancer	4/728	72/8661	0.865879	1	0.881663	3798/3800/6654/6789	4	9	KEGG
	hsa03430	Mismatch repair	1/728	23/8661	0.867618	1	0.881663	6742	1	9	KEGG
	hsa04614	Renin-angiotensin system	1/728	23/8661	0.867618	1	0.881663	10159	1	9	KEGG
	hsa04370	VEGF signaling pathway	3/728	59/8661	0.88366	1	0.881663	5879/998/5747	3	9	KEGG
	hsa05214	Glioma	4/728	75/8661	0.885825	1	0.881663	4193/6654/817/814	4	9	KEGG
	hsa00860	Porphyrin metabolism	2/728	43/8661	0.887199	1	0.881663	2058/3163	2	9	KEGG
	hsa05133	Pertussis	4/728	76/8661	0.891874	1	0.881663	3688/387/1072/2770	4	9	KEGG
	hsa03410	Base excision repair	2/728	44/8661	0.894799	1	0.881663	3146/6996	2	9	KEGG
	hsa04658	Th1 and Th2 cell differentiation	5/728	92/8661	0.895724	1	0.881663	3460/3717/3516/3716/4775	5	9	KEGG
	hsa05140	Leishmaniasis	4/728	77/8661	0.897641	1	0.881663	3688/3460/3717/3716	4	9	KEGG
	hsa00592	alpha-Linolenic acid metabolism	1/728	26/8661	0.89835	1	0.881663	81579	1	9	KEGG
	hsa05167	Kaposi sarcoma-associated herpesvirus infection	12/728	194/8661	0.900354	1	0.881663	6934/1499/54205/5879/2782/3708/7316/3717/59345/7311/3716/4775	12	9	KEGG
	hsa04659	Th17 cell differentiation	6/728	108/8661	0.900646	1	0.881663	3320/3460/3717/4087/3716/4775	6	9	KEGG
	hsa04330	Notch signaling pathway	3/728	62/8661	0.903026	1	0.881663	5663/3516/9612	3	9	KEGG
	hsa03420	Nucleotide excision repair	3/728	63/8661	0.908804	1	0.881663	5441/5430/5887	3	9	KEGG
	hsa04973	Carbohydrate digestion and absorption	2/728	47/8661	0.914833	1	0.881663	776/5332	2	9	KEGG
	hsa04744	Phototransduction	1/728	29/8661	0.921956	1	0.881663	2782	1	9	KEGG
	hsa05169	Epstein-Barr virus infection	12/728	202/8661	0.926096	1	0.881663	896/54205/4193/5879/5717/2923/5714/5706/567/3516/3716/9612	12	9	KEGG
	hsa00053	Ascorbate and aldarate metabolism	1/728	30/8661	0.928538	1	0.881663	501	1	9	KEGG
	hsa00591	Linoleic acid metabolism	1/728	30/8661	0.928538	1	0.881663	81579	1	9	KEGG
	hsa05221	Acute myeloid leukemia	3/728	67/8661	0.92892	1	0.881663	6934/6654/7704	3	9	KEGG
	hsa04662	B cell receptor signaling pathway	4/728	84/8661	0.930937	1	0.881663	5879/6654/10892/4775	4	9	KEGG
	hsa04068	FoxO signaling pathway	7/728	131/8661	0.932007	1	0.881663	4193/472/51701/6654/6789/9456/3643	7	9	KEGG
	hsa04913	Ovarian steroidogenesis	2/728	51/8661	0.936015	1	0.881663	111/3643	2	9	KEGG
	hsa04917	Prolactin signaling pathway	3/728	70/8661	0.941239	1	0.881663	6654/3717/30837	3	9	KEGG
	hsa04064	NF-kappa B signaling pathway	5/728	104/8661	0.944478	1	0.881663	331/472/1540/10892/1457	5	9	KEGG
	hsa04622	RIG-I-like receptor signaling pathway	3/728	71/8661	0.944885	1	0.881663	9474/1540/5300	3	9	KEGG
	hsa04512	ECM-receptor interaction	4/728	89/8661	0.948361	1	0.881663	5649/3688/3908/7143	4	9	KEGG
	hsa04976	Bile secretion	4/728	89/8661	0.948361	1	0.881663	3781/57552/5243/111	4	9	KEGG
	hsa00051	Fructose and mannose metabolism	1/728	34/8661	0.949769	1	0.881663	226	1	9	KEGG
	hsa05225	Hepatocellular carcinoma	9/728	168/8661	0.950583	1	0.881663	6934/1499/4257/324/6654/55193/196528/4780/4087	9	9	KEGG
	hsa04931	Insulin resistance	5/728	108/8661	0.95543	1	0.881663	10999/5781/5770/27330/3643	5	9	KEGG
	hsa00480	Glutathione metabolism	2/728	57/8661	0.958666	1	0.881663	4257/6611	2	9	KEGG
	hsa04151	PI3K-Akt signaling pathway	22/728	359/8661	0.95903	1	0.881663	896/5649/2260/4193/5879/3688/2782/3320/3908/5522/57521/6654/7249/5747/7143/3717/59345/1388/1386/7533/3716/3643	22	9	KEGG
	hsa03040	Spliceosome	12/728	217/8661	0.959365	1	0.881663	24148/10286/6625/51362/25766/6629/56259/57187/29896/6633/10713/4809	12	9	KEGG
	hsa05220	Chronic myeloid leukemia	3/728	76/8661	0.960161	1	0.881663	4193/5781/6654	3	9	KEGG
	hsa04936	Alcoholic liver disease	7/728	142/8661	0.960224	1	0.881663	6934/1499/501/126129/29896/79966/31	7	9	KEGG
	hsa05160	Hepatitis C	8/728	158/8661	0.961157	1	0.881663	1499/54205/5010/5522/6654/7533/3646/3716	8	9	KEGG
	hsa00240	Pyrimidine metabolism	2/728	58/8661	0.961601	1	0.881663	1854/51251	2	9	KEGG
	hsa04613	Neutrophil extracellular trap formation	10/728	191/8661	0.965447	1	0.881663	5879/10014/3146/5332/7419/293/1183/10533/9759/55869	10	9	KEGG
	hsa01521	EGFR tyrosine kinase inhibitor resistance	3/728	79/8661	0.967317	1	0.881663	6654/3717/3716	3	9	KEGG
	hsa05161	Hepatitis B	8/728	162/8661	0.968005	1	0.881663	54205/6654/7419/3717/1388/1386/3716/4775	8	9	KEGG
	hsa04668	TNF signaling pathway	5/728	114/8661	0.968202	1	0.881663	10059/331/1388/1386/1540	5	9	KEGG
	hsa00983	Drug metabolism - other enzymes	3/728	80/8661	0.969419	1	0.881663	4257/1854/8833	3	9	KEGG
	hsa01522	Endocrine resistance	4/728	98/8661	0.969946	1	0.881663	4193/6654/5747/111	4	9	KEGG
	hsa00140	Steroid hormone biosynthesis	2/728	62/8661	0.971463	1	0.881663	51144/1312	2	9	KEGG
	hsa05226	Gastric cancer	7/728	149/8661	0.972162	1	0.881663	6934/29119/1499/324/6654/5243/4087	7	9	KEGG
	hsa05219	Bladder cancer	1/728	41/8661	0.972907	1	0.881663	4193	1	9	KEGG
	hsa04630	JAK-STAT signaling pathway	8/728	166/8661	0.973741	1	0.881663	896/3460/5781/6654/3717/30837/9063/3716	8	9	KEGG
	hsa05321	Inflammatory bowel disease	2/728	65/8661	0.977206	1	0.881663	3460/4087	2	9	KEGG
	hsa04940	Type I diabetes mellitus	1/728	43/8661	0.97729	1	0.881663	1363	1	9	KEGG
	hsa05162	Measles	6/728	138/8661	0.979019	1	0.881663	896/54205/4179/8667/3716/1457	6	9	KEGG
	hsa04610	Complement and coagulation cascades	3/728	86/8661	0.979582	1	0.881663	966/1191/4179	3	9	KEGG
	hsa05164	Influenza A	8/728	171/8661	0.979586	1	0.881663	896/54205/3460/293/3717/3716/4928/8766	8	9	KEGG
	hsa04664	Fc epsilon RI signaling pathway	2/728	68/8661	0.981823	1	0.881663	5879/6654	2	9	KEGG
	hsa05204	Chemical carcinogenesis - DNA adducts	2/728	70/8661	0.984383	1	0.881663	4257/6817	2	9	KEGG
	hsa05230	Central carbon metabolism in cancer	2/728	70/8661	0.984383	1	0.881663	2260/3945	2	9	KEGG
	hsa05218	Melanoma	2/728	72/8661	0.986591	1	0.881663	2260/4193	2	9	KEGG
	hsa04650	Natural killer cell mediated cytotoxicity	5/728	132/8661	0.989029	1	0.881663	5879/3460/5058/5781/6654	5	9	KEGG
	hsa05206	MicroRNAs in cancer	16/728	310/8661	0.990109	1	0.881663	994/4193/324/472/10014/57521/6654/7143/387/5243/27086/3925/23405/659/9759/4194	16	9	KEGG
	hsa00590	Arachidonic acid metabolism	1/728	61/8661	0.99537	1	0.881663	81579	1	9	KEGG
	hsa05224	Breast cancer	5/728	147/8661	0.9957	1	0.881663	6934/1499/2260/324/6654	5	9	KEGG
	hsa03008	Ribosome biogenesis in eukaryotes	6/728	167/8661	0.996152	1	0.881663	4809/5901/51602/51068/54464/1457	6	9	KEGG
	hsa00982	Drug metabolism - cytochrome P450	1/728	72/8661	0.998251	1	0.881663	4257	1	9	KEGG
	hsa04640	Hematopoietic cell lineage	2/728	99/8661	0.998374	1	0.881663	966/7037	2	9	KEGG
	hsa00980	Metabolism of xenobiotics by cytochrome P450	1/728	78/8661	0.998972	1	0.881663	4257	1	9	KEGG
	hsa04620	Toll-like receptor signaling pathway	2/728	108/8661	0.999209	1	0.881663	5879/3716	2	9	KEGG
	hsa01240	Biosynthesis of cofactors	4/728	153/8661	0.999231	1	0.881663	2058/586/1738/50808	4	9	KEGG
	hsa04623	Cytosolic DNA-sensing pathway	1/728	83/8661	0.99934	1	0.881663	5441	1	9	KEGG
	hsa04657	IL-17 signaling pathway	1/728	94/8661	0.999751	1	0.881663	3320	1	9	KEGG
	hsa05322	Systemic lupus erythematosus	2/728	137/8661	0.999925	1	0.881663	87/6741	2	9	KEGG
	hsa04080	Neuroactive ligand-receptor interaction	9/728	367/8661	1	1	0.881663	9934/2560/2555/2918/2901/2556/4886/2897/3269	9	9	KEGG
	hsa04060	Cytokine-cytokine receptor interaction	4/728	297/8661	1	1	0.881663	91/3460/27242/659	4	9	KEGG
	hsa04740	Olfactory transduction	5/728	439/8661	1	1	0.881663	5593/2782/6547/817/5138	5	9	KEGG
	hsa04714	Thermogenesis	9/59	232/8661	2.3785e-05	0.00366289	0.00300442	8289/1347/91942/51422/5563/4720/29796/55967/6597	9	10	KEGG
	hsa04932	Non-alcoholic fatty liver disease	7/59	155/8661	8.0259e-05	0.00617995	0.00506899	1347/51422/5563/2932/4720/29796/55967	7	10	KEGG
	hsa05016	Huntington disease	8/59	306/8661	0.00102224	0.0413642	0.0339282	1347/9706/4720/4899/29796/6647/55860/55967	8	10	KEGG
	hsa04310	Wnt signaling pathway	6/59	174/8661	0.00112502	0.0413642	0.0339282	818/166336/2932/79718/27101/27130	6	10	KEGG
	hsa04919	Thyroid hormone signaling pathway	5/59	121/8661	0.00134299	0.0413642	0.0339282	2932/476/10499/8648/483	5	10	KEGG
	hsa00190	Oxidative phosphorylation	5/59	134/8661	0.00210882	0.0541265	0.0443963	1347/4720/64077/29796/55967	5	10	KEGG
	hsa05415	Diabetic cardiomyopathy	6/59	203/8661	0.00246774	0.0542902	0.0445306	818/1347/2932/4720/29796/55967	6	10	KEGG
	hsa04260	Cardiac muscle contraction	4/59	87/8661	0.00283888	0.0546485	0.0448245	1347/476/483/29796	4	10	KEGG
	hsa05022	Pathways of neurodegeneration - multiple diseases	9/59	476/8661	0.00457227	0.0782366	0.0641722	818/1347/9706/2932/4720/29796/6647/55860/55967	9	10	KEGG
	hsa04931	Insulin resistance	4/59	108/8661	0.00614942	0.094701	0.0776768	51422/376497/5563/2932	4	10	KEGG
	hsa05213	Endometrial cancer	3/59	58/8661	0.0071047	0.0994657	0.081585	1495/2932/51426	3	10	KEGG
	hsa04213	Longevity regulating pathway - multiple species	3/59	61/8661	0.00816845	0.100613	0.0825258	51422/5563/6647	3	10	KEGG
	hsa04152	AMPK signaling pathway	4/59	121/8661	0.00913243	0.100613	0.0825258	5525/51422/5563/51719	4	10	KEGG
	hsa05012	Parkinson disease	6/59	266/8661	0.0091466	0.100613	0.0825258	818/1347/4720/29796/6647/55967	6	10	KEGG
	hsa05020	Prion disease	6/59	272/8661	0.0101468	0.101343	0.0831244	1347/2932/4720/29796/6647/55967	6	10	KEGG
	hsa04964	Proximal tubule bicarbonate reclamation	2/59	23/8661	0.0105291	0.101343	0.0831244	476/483	2	10	KEGG
	hsa05014	Amyotrophic lateral sclerosis	7/59	364/8661	0.0113632	0.101811	0.083509	1347/9706/4720/29796/6647/55860/55967	7	10	KEGG
	hsa04920	Adipocytokine signaling pathway	3/59	70/8661	0.0119	0.101811	0.083509	51422/5563/26060	3	10	KEGG
	hsa04971	Gastric acid secretion	3/59	76/8661	0.0148507	0.120369	0.0987306	818/476/483	3	10	KEGG
	hsa05208	Chemical carcinogenesis - reactive oxygen species	5/59	223/8661	0.0175478	0.128612	0.105492	1347/4720/29796/6647/55967	5	10	KEGG
	hsa03060	Protein export	2/59	31/8661	0.0186905	0.128612	0.105492	7485/7095	2	10	KEGG
	hsa04261	Adrenergic signaling in cardiomyocytes	4/59	154/8661	0.0205376	0.128612	0.105492	5525/818/476/483	4	10	KEGG
	hsa04911	Insulin secretion	3/59	86/8661	0.0206125	0.128612	0.105492	818/476/483	3	10	KEGG
	hsa05210	Colorectal cancer	3/59	86/8661	0.0206125	0.128612	0.105492	2932/26060/51426	3	10	KEGG
	hsa04150	mTOR signaling pathway	4/59	156/8661	0.0214217	0.128612	0.105492	9706/5563/2932/51719	4	10	KEGG
	hsa04710	Circadian rhythm	2/59	34/8661	0.0222578	0.128612	0.105492	51422/5563	2	10	KEGG
	hsa04211	Longevity regulating pathway	3/59	89/8661	0.0225489	0.128612	0.105492	51422/5563/26060	3	10	KEGG
	hsa04960	Aldosterone-regulated sodium reabsorption	2/59	37/8661	0.0260827	0.143455	0.117666	476/483	2	10	KEGG
	hsa05225	Hepatocellular carcinoma	4/59	168/8661	0.0272175	0.143745	0.117904	8289/2932/51426/6597	4	10	KEGG
	hsa04141	Protein processing in endoplasmic reticulum	4/59	170/8661	0.0282664	0.143745	0.117904	811/51726/7323/7095	4	10	KEGG
	hsa04925	Aldosterone synthesis and secretion	3/59	98/8661	0.0289356	0.143745	0.117904	818/476/483	3	10	KEGG
	hsa04922	Glucagon signaling pathway	3/59	107/8661	0.0361843	0.174137	0.142833	818/51422/5563	3	10	KEGG
	hsa04973	Carbohydrate digestion and absorption	2/59	47/8661	0.0405476	0.189222	0.155206	476/483	2	10	KEGG
	hsa05010	Alzheimer disease	6/59	384/8661	0.0456077	0.206576	0.16944	1347/9706/2932/4720/29796/55967	6	10	KEGG
	hsa04961	Endocrine and other factor-regulated calcium reabsorption	2/59	53/8661	0.0503721	0.221637	0.181794	476/483	2	10	KEGG
	hsa04728	Dopaminergic synapse	3/59	132/8661	0.0607068	0.25969	0.213006	5525/818/2932	3	10	KEGG
	hsa04978	Mineral absorption	2/59	60/8661	0.0627903	0.261343	0.214362	476/483	2	10	KEGG
	hsa04910	Insulin signaling pathway	3/59	137/8661	0.0663514	0.264399	0.216868	51422/5563/2932	3	10	KEGG
	hsa05217	Basal cell carcinoma	2/59	63/8661	0.0683999	0.264399	0.216868	2932/51426	2	10	KEGG
	hsa04371	Apelin signaling pathway	3/59	139/8661	0.068675	0.264399	0.216868	51422/5563/4899	3	10	KEGG
	hsa04936	Alcoholic liver disease	3/59	142/8661	0.0722297	0.271302	0.222531	51422/5563/2932	3	10	KEGG
	hsa05224	Breast cancer	3/59	147/8661	0.0783355	0.28723	0.235595	2932/8648/51426	3	10	KEGG
	hsa05226	Gastric cancer	3/59	149/8661	0.0808399	0.28952	0.237473	1495/2932/51426	3	10	KEGG
	hsa04921	Oxytocin signaling pathway	3/59	154/8661	0.0872527	0.302595	0.248198	818/51422/5563	3	10	KEGG
	hsa04148	Efferocytosis	3/59	156/8661	0.0898772	0.302595	0.248198	811/818/23339	3	10	KEGG
	hsa04918	Thyroid hormone synthesis	2/59	75/8661	0.0923504	0.302595	0.248198	476/483	2	10	KEGG
	hsa05214	Glioma	2/59	75/8661	0.0923504	0.302595	0.248198	818/51426	2	10	KEGG
	hsa05100	Bacterial invasion of epithelial cells	2/59	77/8661	0.0965534	0.309776	0.254088	23157/1495	2	10	KEGG
	hsa04140	Autophagy - animal	3/59	165/8661	0.102092	0.320862	0.263181	9706/5563/23339	3	10	KEGG
	hsa03010	Ribosome	3/59	170/8661	0.109154	0.330584	0.271156	6176/6171/6188	3	10	KEGG
	hsa04146	Peroxisome	2/59	83/8661	0.109479	0.330584	0.271156	8540/6647	2	10	KEGG
	hsa04012	ErbB signaling pathway	2/59	85/8661	0.113886	0.337278	0.276647	818/2932	2	10	KEGG
	hsa04976	Bile secretion	2/59	89/8661	0.122836	0.356918	0.292756	476/483	2	10	KEGG
	hsa04360	Axon guidance	3/59	182/8661	0.126847	0.361749	0.296718	91584/818/2932	3	10	KEGG
	hsa04970	Salivary secretion	2/59	93/8661	0.131952	0.369466	0.303048	476/483	2	10	KEGG
	hsa05410	Hypertrophic cardiomyopathy	2/59	97/8661	0.141221	0.388358	0.318544	51422/5563	2	10	KEGG
	hsa04916	Melanogenesis	2/59	101/8661	0.150628	0.398804	0.327112	818/2932	2	10	KEGG
	hsa00534	Glycosaminoglycan biosynthesis - heparan sulfate / heparin	1/59	24/8661	0.151487	0.398804	0.327112	9394	1	10	KEGG
	hsa04972	Pancreatic secretion	2/59	102/8661	0.152999	0.398804	0.327112	476/483	2	10	KEGG
	hsa04974	Protein digestion and absorption	2/59	103/8661	0.155378	0.398804	0.327112	476/483	2	10	KEGG
	hsa00062	Fatty acid elongation	1/59	27/8661	0.168759	0.419176	0.343822	79071	1	10	KEGG
	hsa01040	Biosynthesis of unsaturated fatty acids	1/59	27/8661	0.168759	0.419176	0.343822	79071	1	10	KEGG
	hsa05417	Lipid and atherosclerosis	3/59	215/8661	0.180148	0.440363	0.3612	818/57534/2932	3	10	KEGG
	hsa04724	Glutamatergic synapse	2/59	115/8661	0.184441	0.443811	0.364028	2913/2900	2	10	KEGG
	hsa03082	ATP-dependent chromatin remodeling	2/59	117/8661	0.189364	0.444734	0.364785	8289/6597	2	10	KEGG
	hsa04722	Neurotrophin signaling pathway	2/59	119/8661	0.194305	0.444734	0.364785	818/2932	2	10	KEGG
	hsa04136	Autophagy - other	1/59	32/8661	0.196781	0.444734	0.364785	9706	1	10	KEGG
	hsa04024	cAMP signaling pathway	3/59	225/8661	0.197392	0.444734	0.364785	818/476/483	3	10	KEGG
	hsa04660	T cell receptor signaling pathway	2/59	121/8661	0.199264	0.444734	0.364785	5525/2932	2	10	KEGG
	hsa05171	Coronavirus disease - COVID-19	3/59	233/8661	0.211475	0.455742	0.373815	6176/6171/6188	3	10	KEGG
	hsa00512	Mucin type O-glycan biosynthesis	1/59	36/8661	0.218529	0.455742	0.373815	26290	1	10	KEGG
	hsa00760	Nicotinate and nicotinamide metabolism	1/59	37/8661	0.223874	0.455742	0.373815	23057	1	10	KEGG
	hsa05216	Thyroid cancer	1/59	37/8661	0.223874	0.455742	0.373815	51426	1	10	KEGG
	hsa04068	FoxO signaling pathway	2/59	131/8661	0.22427	0.455742	0.373815	51422/5563	2	10	KEGG
	hsa04114	Oocyte meiosis	2/59	131/8661	0.22427	0.455742	0.373815	5525/818	2	10	KEGG
	hsa04142	Lysosome	2/59	132/8661	0.226786	0.455742	0.373815	950/10947	2	10	KEGG
	hsa04151	PI3K-Akt signaling pathway	4/59	359/8661	0.227871	0.455742	0.373815	5525/11140/5563/2932	4	10	KEGG
	hsa05131	Shigellosis	3/59	247/8661	0.236636	0.462532	0.379383	23157/2932/7323	3	10	KEGG
	hsa04915	Estrogen signaling pathway	2/59	137/8661	0.239399	0.462532	0.379383	10499/8648	2	10	KEGG
	hsa05132	Salmonella infection	3/59	249/8661	0.240276	0.462532	0.379383	23339/6188/55860	3	10	KEGG
	hsa04975	Fat digestion and absorption	1/59	43/8661	0.255202	0.485199	0.397976	376497	1	10	KEGG
	hsa04723	Retrograde endocannabinoid signaling	2/59	148/8661	0.267261	0.50193	0.411699	4720/55967	2	10	KEGG
	hsa00514	Other types of O-glycan biosynthesis	1/59	47/8661	0.275393	0.507818	0.416529	26290	1	10	KEGG
	hsa04934	Cushing syndrome	2/59	155/8661	0.285012	0.507818	0.416529	818/2932	2	10	KEGG
	hsa05030	Cocaine addiction	1/59	49/8661	0.285285	0.507818	0.416529	2913	1	10	KEGG
	hsa04110	Cell cycle	2/59	157/8661	0.29008	0.507818	0.416529	5525/2932	2	10	KEGG
	hsa04390	Hippo signaling pathway	2/59	157/8661	0.29008	0.507818	0.416529	1495/2932	2	10	KEGG
	hsa00565	Ether lipid metabolism	1/59	50/8661	0.290182	0.507818	0.416529	8540	1	10	KEGG
	hsa03460	Fanconi anemia pathway	1/59	54/8661	0.30944	0.535289	0.439061	51426	1	10	KEGG
	hsa04022	cGMP-PKG signaling pathway	2/59	166/8661	0.312831	0.535289	0.439061	476/483	2	10	KEGG
	hsa04340	Hedgehog signaling pathway	1/59	56/8661	0.318876	0.535764	0.439451	2932	1	10	KEGG
	hsa04530	Tight junction	2/59	170/8661	0.322901	0.535764	0.439451	51422/5563	2	10	KEGG
	hsa01212	Fatty acid metabolism	1/59	57/8661	0.323546	0.535764	0.439451	79071	1	10	KEGG
	hsa00240	Pyrimidine metabolism	1/59	58/8661	0.328184	0.537664	0.441009	151531	1	10	KEGG
	hsa00970	Aminoacyl-tRNA biosynthesis	1/59	66/8661	0.364185	0.590363	0.484235	4677	1	10	KEGG
	hsa04720	Long-term potentiation	1/59	67/8661	0.368549	0.591215	0.484933	818	1	10	KEGG
	hsa05031	Amphetamine addiction	1/59	69/8661	0.37719	0.593393	0.48672	818	1	10	KEGG
	hsa04814	Motor proteins	2/59	193/8661	0.379996	0.593393	0.48672	221458/55860	2	10	KEGG
	hsa04917	Prolactin signaling pathway	1/59	70/8661	0.381467	0.593393	0.48672	2932	1	10	KEGG
	hsa05218	Melanoma	1/59	72/8661	0.389934	0.594553	0.487672	51426	1	10	KEGG
	hsa05223	Non-small cell lung cancer	1/59	72/8661	0.389934	0.594553	0.487672	51426	1	10	KEGG
	hsa05169	Epstein-Barr virus infection	2/59	202/8661	0.401834	0.596241	0.489056	811/51426	2	10	KEGG
	hsa03320	PPAR signaling pathway	1/59	75/8661	0.402421	0.596241	0.489056	376497	1	10	KEGG
	hsa05212	Pancreatic cancer	1/59	76/8661	0.406528	0.596241	0.489056	51426	1	10	KEGG
	hsa05220	Chronic myeloid leukemia	1/59	76/8661	0.406528	0.596241	0.489056	51426	1	10	KEGG
	hsa04612	Antigen processing and presentation	1/59	78/8661	0.414657	0.602427	0.49413	811	1	10	KEGG
	hsa01521	EGFR tyrosine kinase inhibitor resistance	1/59	79/8661	0.418681	0.602588	0.494262	2932	1	10	KEGG
	hsa00983	Drug metabolism - other enzymes	1/59	80/8661	0.422678	0.602707	0.49436	151531	1	10	KEGG
	hsa03083	Polycomb repressive complex	1/59	84/8661	0.438395	0.608105	0.498788	7323	1	10	KEGG
	hsa04662	B cell receptor signaling pathway	1/59	84/8661	0.438395	0.608105	0.498788	2932	1	10	KEGG
	hsa05412	Arrhythmogenic right ventricular cardiomyopathy	1/59	84/8661	0.438395	0.608105	0.498788	1495	1	10	KEGG
	hsa01232	Nucleotide metabolism	1/59	85/8661	0.442258	0.608105	0.498788	151531	1	10	KEGG
	hsa05163	Human cytomegalovirus infection	2/59	225/8661	0.455971	0.621411	0.509702	811/2932	2	10	KEGG
	hsa05222	Small cell lung cancer	1/59	92/8661	0.468579	0.623846	0.511699	51426	1	10	KEGG
	hsa04520	Adherens junction	1/59	93/8661	0.472238	0.623846	0.511699	1495	1	10	KEGG
	hsa04912	GnRH signaling pathway	1/59	93/8661	0.472238	0.623846	0.511699	818	1	10	KEGG
	hsa04657	IL-17 signaling pathway	1/59	94/8661	0.475872	0.623846	0.511699	2932	1	10	KEGG
	hsa03015	mRNA surveillance pathway	1/59	97/8661	0.486628	0.623846	0.511699	5525	1	10	KEGG
	hsa04713	Circadian entrainment	1/59	97/8661	0.486628	0.623846	0.511699	818	1	10	KEGG
	hsa05215	Prostate cancer	1/59	97/8661	0.486628	0.623846	0.511699	2932	1	10	KEGG
	hsa04750	Inflammatory mediator regulation of TRP channels	1/59	98/8661	0.490165	0.623846	0.511699	818	1	10	KEGG
	hsa05142	Chagas disease	1/59	102/8661	0.504074	0.63629	0.521905	811	1	10	KEGG
	hsa04066	HIF-1 signaling pathway	1/59	109/8661	0.527523	0.660475	0.541743	818	1	10	KEGG
	hsa04725	Cholinergic synapse	1/59	113/8661	0.540429	0.671178	0.550522	818	1	10	KEGG
	hsa04670	Leukocyte transendothelial migration	1/59	115/8661	0.546752	0.673598	0.552507	1495	1	10	KEGG
	hsa04935	Growth hormone synthesis, secretion and action	1/59	120/8661	0.562186	0.685373	0.562166	2932	1	10	KEGG
	hsa04071	Sphingolipid signaling pathway	1/59	121/8661	0.565211	0.685373	0.562166	5525	1	10	KEGG
	hsa05135	Yersinia infection	1/59	137/8661	0.610898	0.725751	0.595284	2932	1	10	KEGG
	hsa05162	Measles	1/59	138/8661	0.613591	0.725751	0.595284	2932	1	10	KEGG
	hsa05418	Fluid shear stress and atherosclerosis	1/59	139/8661	0.616266	0.725751	0.595284	5563	1	10	KEGG
	hsa04120	Ubiquitin mediated proteolysis	1/59	142/8661	0.624182	0.725751	0.595284	7323	1	10	KEGG
	hsa04550	Signaling pathways regulating pluripotency of stem cells	1/59	143/8661	0.626785	0.725751	0.595284	2932	1	10	KEGG
	hsa05017	Spinocerebellar ataxia	1/59	143/8661	0.626785	0.725751	0.595284	9706	1	10	KEGG
	hsa04072	Phospholipase D signaling pathway	1/59	148/8661	0.639535	0.734988	0.602861	2913	1	10	KEGG
	hsa04145	Phagosome	1/59	152/8661	0.649427	0.737979	0.605314	811	1	10	KEGG
	hsa01240	Biosynthesis of cofactors	1/59	153/8661	0.651857	0.737979	0.605314	23057	1	10	KEGG
	hsa05160	Hepatitis C	1/59	158/8661	0.663765	0.737979	0.605314	2932	1	10	KEGG
	hsa05165	Human papillomavirus infection	2/59	331/8661	0.665369	0.737979	0.605314	5525/2932	2	10	KEGG
	hsa04217	Necroptosis	1/59	159/8661	0.666098	0.737979	0.605314	818	1	10	KEGG
	hsa05152	Tuberculosis	1/59	180/8661	0.711575	0.782732	0.642022	818	1	10	KEGG
	hsa04080	Neuroactive ligand-receptor interaction	2/59	367/8661	0.720395	0.786815	0.645371	2913/2900	2	10	KEGG
	hsa04062	Chemokine signaling pathway	1/59	192/8661	0.734767	0.789731	0.647763	2932	1	10	KEGG
	hsa05202	Transcriptional misregulation in cancer	1/59	193/8661	0.736615	0.789731	0.647763	51426	1	10	KEGG
	hsa05167	Kaposi sarcoma-associated herpesvirus infection	1/59	194/8661	0.73845	0.789731	0.647763	2932	1	10	KEGG
	hsa05130	Pathogenic Escherichia coli infection	1/59	198/8661	0.745665	0.791948	0.649582	6188	1	10	KEGG
	hsa04510	Focal adhesion	1/59	203/8661	0.75441	0.793912	0.651192	2932	1	10	KEGG
	hsa05205	Proteoglycans in cancer	1/59	205/8661	0.757825	0.793912	0.651192	818	1	10	KEGG
	hsa05170	Human immunodeficiency virus 1 infection	1/59	212/8661	0.769412	0.800605	0.656682	811	1	10	KEGG
	hsa03040	Spliceosome	1/59	217/8661	0.777353	0.803439	0.659007	58517	1	10	KEGG
	hsa05166	Human T-cell leukemia virus 1 infection	1/59	222/8661	0.785026	0.80596	0.661074	811	1	10	KEGG
	hsa04020	Calcium signaling pathway	1/59	253/8661	0.827113	0.843546	0.691904	818	1	10	KEGG
	hsa04010	MAPK signaling pathway	1/59	301/8661	0.876816	0.888353	0.728656	4293	1	10	KEGG
	hsa05206	MicroRNAs in cancer	1/59	310/8661	0.884427	0.890207	0.730177	9839	1	10	KEGG
	hsa04740	Olfactory transduction	1/59	439/8661	0.954022	0.954022	0.782519	818	1	10	KEGG
	hsa04310	Wnt signaling pathway	1/1	174/8661	0.0200901	0.0200901		6907	1	11	KEGG
	0	0	0	0	0	0	0	0	0	12	KEGG
	0	0	0	0	0	0	0	0	0	13	KEGG
	hsa05208	Chemical carcinogenesis - reactive oxygen species	25/367	223/8661	7.73101e-06	0.00190604	0.00158578	6416/6389/4715/7381/4722/1350/2941/3845/4725/4726/5290/5291/291/7416/5601/4716/2885/514/2309/5599/440567/27/1345/673/4731	25	14	KEGG
	hsa05132	Salmonella infection	26/367	249/8661	1.83075e-05	0.00190604	0.00158578	6416/10787/9844/60412/7184/10109/5290/5291/5898/5601/5287/10096/1781/10640/1434/5599/5289/10552/79659/55770/3840/3836/7879/23118/9267/64746	26	14	KEGG
	hsa04144	Endocytosis	26/367	250/8661	1.96499e-05	0.00190604	0.00158578	26052/2868/116987/378/10109/8411/55680/9559/2060/84440/829/157/6456/10096/51534/10254/163/10552/60682/8729/57154/867/10564/7879/9922/9267	26	14	KEGG
	hsa05171	Coronavirus disease - COVID-19	24/367	233/8661	4.8108e-05	0.00349986	0.0029118	25873/6202/6155/6205/6228/5290/5291/6134/6128/7187/2197/8829/5601/6209/103/6181/6187/5599/6161/6141/6159/6235/23118/6868	24	14	KEGG
	hsa05020	Prion disease	26/367	272/8661	8.34601e-05	0.00485738	0.00404122	5532/6389/4715/7381/4722/1350/1385/4725/4726/5290/5291/291/7416/468/5601/4716/5718/5710/10213/5700/514/3915/5599/440567/1345/4731	26	14	KEGG
	hsa00190	Oxidative phosphorylation	16/367	134/8661	0.000163613	0.00793521	0.00660192	6389/4715/7381/4722/528/1350/4725/4726/9114/521/4716/9550/514/440567/1345/4731	16	14	KEGG
	hsa05010	Alzheimer disease	31/367	384/8661	0.000398438	0.0165636	0.0137805	5532/6389/4715/7381/4722/1350/3845/4725/4726/5290/5291/291/7416/468/5601/4716/5718/5710/322/10213/5700/514/5599/5289/440567/1345/4035/673/4731/6868/4040	31	14	KEGG
	hsa04140	Autophagy - animal	17/367	165/8661	0.000605273	0.0215903	0.0179626	10010/440275/3845/5290/5291/55578/23001/5601/22800/6009/11345/1612/5599/5289/83734/7879/7248	17	14	KEGG
	hsa03010	Ribosome	17/367	170/8661	0.000850768	0.0215903	0.0179626	25873/6202/6155/6205/6228/6134/6128/2197/55052/6209/6181/6187/6161/6141/6159/6235/65008	17	14	KEGG
	hsa04932	Non-alcoholic fatty liver disease	16/367	155/8661	0.000852268	0.0215903	0.0179626	6389/4715/7381/4722/1350/4725/4726/5290/5291/468/5601/4716/5599/440567/1345/4731	16	14	KEGG
	hsa04012	ErbB signaling pathway	11/367	85/8661	0.000866852	0.0215903	0.0179626	6416/3845/5290/5291/5601/2885/5599/867/27/673/9542	11	14	KEGG
	hsa05012	Parkinson disease	23/367	266/8661	0.000890322	0.0215903	0.0179626	6389/4715/7381/4722/1350/4725/4726/291/7416/468/5601/4716/5718/5710/10213/5700/514/5599/7332/2774/440567/1345/4731	23	14	KEGG
	hsa05415	Diabetic cardiomyopathy	19/367	203/8661	0.00096879	0.021686	0.0180422	6389/4715/7381/4722/1350/4725/4726/5290/5291/291/7416/5601/4716/5165/514/5599/440567/1345/4731	19	14	KEGG
	hsa04211	Longevity regulating pathway	11/367	89/8661	0.00127579	0.0265183	0.0220626	1977/1385/3845/5290/5291/468/6009/143686/2309/7248/79813	11	14	KEGG
	hsa04910	Insulin signaling pathway	14/367	137/8661	0.00194656	0.0377632	0.0314181	1977/3845/5290/5291/3098/5601/2885/6009/10580/5599/5257/867/7248/673	14	14	KEGG
	hsa04014	Ras signaling pathway	20/367	236/8661	0.00240873	0.0438089	0.036448	2785/10125/3845/5290/5291/5898/7074/4301/5601/22800/8036/4763/2885/8831/5599/5900/55770/5921/27/253959	20	14	KEGG
	hsa05016	Huntington disease	24/367	306/8661	0.00261894	0.0448301	0.0372976	6389/4715/7381/4722/1350/1385/4725/4726/291/6804/7416/5601/4716/5718/5710/10213/5700/514/5599/5289/163/440567/1345/4731	24	14	KEGG
	hsa05017	Spinocerebellar ataxia	14/367	143/8661	0.00290663	0.0457075	0.0380276	6310/4287/5290/5291/291/7416/5601/5718/5710/10213/4976/5700/5599/5289	14	14	KEGG
	hsa00604	Glycosphingolipid biosynthesis - ganglio series	4/367	15/8661	0.00298434	0.0457075	0.0380276	29906/6489/2720/256435	4	14	KEGG
	hsa05210	Colorectal cancer	10/367	86/8661	0.00330929	0.0481502	0.0400598	3845/5290/5291/5898/5601/2885/5599/4437/5900/673	10	14	KEGG
	hsa04810	Regulation of actin cytoskeleton	19/367	229/8661	0.00387485	0.0536943	0.0446724	10787/10109/3845/4628/5290/5291/5962/7074/8874/22800/10096/10552/6093/5305/8826/1730/200576/4659/673	19	14	KEGG
	hsa04137	Mitophagy - animal	11/367	103/8661	0.0041136	0.0538211	0.0447779	3845/468/5601/22800/4976/11345/2309/5599/55288/57154/7879	11	14	KEGG
	hsa04722	Neurotrophin signaling pathway	12/367	119/8661	0.0044597	0.0538211	0.0447779	27018/3845/5290/5291/468/5601/2885/25970/2309/5599/4215/673	12	14	KEGG
	hsa04714	Thermogenesis	19/367	232/8661	0.00446494	0.0538211	0.0447779	6389/4715/7381/4722/1350/1385/3845/4725/4726/521/4716/57492/2885/6009/514/440567/1345/7248/4731	19	14	KEGG
	hsa05212	Pancreatic cancer	9/367	76/8661	0.00462381	0.0538211	0.0447779	3845/5290/5291/5898/5601/5599/5900/1021/673	9	14	KEGG
	hsa05135	Yersinia infection	13/367	137/8661	0.00528428	0.0591432	0.0492058	6416/9844/10109/5290/5291/8874/5601/10096/5599/10552/6093/64283/23118	13	14	KEGG
	hsa01521	EGFR tyrosine kinase inhibitor resistance	9/367	79/8661	0.00597885	0.062551	0.052041	1977/3845/5290/5291/4763/2885/2309/673/9542	9	14	KEGG
	hsa05014	Amyotrophic lateral sclerosis	26/367	364/8661	0.00619871	0.062551	0.052041	9688/10010/5532/6389/4715/7381/4722/1350/4725/4726/7416/468/4716/5718/5710/9217/10213/5700/514/9883/5289/440567/23064/1345/4731/9542	26	14	KEGG
	hsa05022	Pathways of neurodegeneration - multiple diseases	32/367	476/8661	0.0062336	0.062551	0.052041	10010/5532/6310/6389/4715/7381/4722/4287/1350/3845/4725/4726/291/6804/7416/468/5601/4716/5718/5710/9217/10213/5700/514/5599/7332/5289/440567/1345/673/4731/4040	32	14	KEGG
	hsa05231	Choline metabolism in cancer	10/367	98/8661	0.0083719	0.0812074	0.0675627	3845/5290/5291/23446/5601/2885/6009/5599/5900/7248	10	14	KEGG
	hsa05120	Epithelial cell signaling in Helicobacter pylori infection	8/367	70/8661	0.00916295	0.0860135	0.0715613	6416/7082/528/9114/5601/9550/5599/6868	8	14	KEGG
	hsa04360	Axon guidance	15/367	182/8661	0.0103257	0.0938991	0.0781219	9037/5532/2047/3845/5290/5291/90249/10371/8829/1808/22885/5921/6093/10507/8633	15	14	KEGG
	hsa05223	Non-small cell lung cancer	8/367	72/8661	0.0108014	0.0949761	0.0790179	3845/5290/5291/2885/2309/2272/1021/673	8	14	KEGG
	hsa04260	Cardiac muscle contraction	9/367	87/8661	0.0110969	0.0949761	0.0790179	785/7381/1350/59283/84679/440567/1345/7168/7170	9	14	KEGG
	hsa00562	Inositol phosphate metabolism	8/367	73/8661	0.0116975	0.0972562	0.0809149	5290/5291/23007/5287/5289/22908/5305/200576	8	14	KEGG
	hsa04930	Type II diabetes mellitus	6/367	46/8661	0.0124179	0.100378	0.0835124	5290/5291/3098/5601/5315/5599	6	14	KEGG
	hsa04141	Protein processing in endoplasmic reticulum	14/367	170/8661	0.013062	0.102731	0.0854698	7184/4287/5611/56605/7991/165324/468/5601/54431/30001/5599/10299/10905/8454	14	14	KEGG
	hsa05220	Chronic myeloid leukemia	8/367	76/8661	0.0147144	0.112027	0.0932035	1488/3845/5290/5291/2885/867/1021/673	8	14	KEGG
	hsa04150	mTOR signaling pathway	13/367	156/8661	0.0150139	0.112027	0.0932035	1977/10542/57600/528/3845/5290/5291/2885/6009/9550/7248/673/4040	13	14	KEGG
	hsa05100	Bacterial invasion of epithelial cells	8/367	77/8661	0.0158354	0.115202	0.0958458	26052/9844/10109/5290/5291/10096/10552/867	8	14	KEGG
	hsa04520	Adherens junction	9/367	93/8661	0.0166967	0.116588	0.0969983	7082/11235/4301/5818/25945/10580/6093/57154/8826	9	14	KEGG
	hsa04721	Synaptic vesicle cycle	8/367	78/8661	0.0170169	0.116588	0.0969983	26052/528/6804/23025/9114/10497/9550/163	8	14	KEGG
	hsa04120	Ubiquitin mediated proteolysis	12/367	142/8661	0.0172277	0.116588	0.0969983	51529/6923/1642/8925/55120/7320/8924/7332/57154/867/8454/8554	12	14	KEGG
	hsa05110	Vibrio cholerae infection	6/367	50/8661	0.0183015	0.121039	0.100702	7082/528/3784/9114/9550/30001	6	14	KEGG
	hsa05161	Hepatitis B	13/367	162/8661	0.0199543	0.129038	0.107357	6416/1385/3845/5290/5291/7187/468/5601/1642/2885/5599/23118/673	13	14	KEGG
	hsa05215	Prostate cancer	9/367	97/8661	0.0214311	0.135575	0.112795	7184/1385/3845/5290/5291/468/2885/2119/673	9	14	KEGG
	hsa01522	Endocrine resistance	9/367	98/8661	0.0227517	0.140867	0.117198	3845/8202/5290/5291/5601/2885/5599/673/9611	9	14	KEGG
	hsa04664	Fc epsilon RI signaling pathway	7/367	68/8661	0.0244143	0.148012	0.123142	6416/3845/5290/5291/5601/2885/5599	7	14	KEGG
	hsa04917	Prolactin signaling pathway	7/367	70/8661	0.0281157	0.161622	0.134466	3845/5290/5291/5601/2885/2309/5599	7	14	KEGG
	hsa05230	Central carbon metabolism in cancer	7/367	70/8661	0.0281157	0.161622	0.134466	5223/3845/3939/5290/5291/3098/5315	7	14	KEGG
	hsa04530	Tight junction	13/367	170/8661	0.0283255	0.161622	0.134466	7082/8777/10109/4628/5962/7074/4301/5601/10096/5599/10552/3308/6093	13	14	KEGG
	hsa04935	Growth hormone synthesis, secretion and action	10/367	120/8661	0.0307805	0.172252	0.14331	6416/1385/2690/3845/5290/5291/468/5601/2885/5599	10	14	KEGG
	hsa04071	Sphingolipid signaling pathway	10/367	121/8661	0.0323438	0.177586	0.147747	5523/3845/8439/5290/5291/5601/253782/427/5599/6093	10	14	KEGG
	hsa04218	Cellular senescence	12/367	156/8661	0.0329958	0.177811	0.147934	5532/3845/5290/5291/291/7416/10114/22800/6009/2309/1021/7248	12	14	KEGG
	hsa05213	Endometrial cancer	6/367	58/8661	0.0352411	0.186457	0.155128	3845/5290/5291/2885/2309/673	6	14	KEGG
	hsa05417	Lipid and atherosclerosis	15/367	215/8661	0.0395489	0.205513	0.170982	10010/6416/5532/7184/3845/5290/5291/7187/468/5601/30001/3329/5599/3308/23118	15	14	KEGG
	hsa04926	Relaxin signaling pathway	10/367	129/8661	0.0468969	0.237235	0.197374	2785/6416/1385/3845/5290/5291/468/5601/2885/5599	10	14	KEGG
	hsa04072	Phospholipase D signaling pathway	11/367	148/8661	0.049418	0.237235	0.197374	26052/3845/5290/5291/5898/22800/2885/6009/5900/9267/7248	11	14	KEGG
	hsa04723	Retrograde endocannabinoid signaling	11/367	148/8661	0.049418	0.237235	0.197374	2785/4715/4722/2557/3763/4725/4726/5601/4716/5599/4731	11	14	KEGG
	hsa03018	RNA degradation	7/367	79/8661	0.0494314	0.237235	0.197374	1656/55802/64282/3329/2023/84186/9652	7	14	KEGG
	hsa00310	Lysine degradation	6/367	63/8661	0.0497297	0.237235	0.197374	7799/51111/2145/29072/55870/79813	6	14	KEGG
	hsa04668	TNF signaling pathway	9/367	114/8661	0.0523955	0.245805	0.204504	6416/1385/5290/5291/7187/468/5601/5599/23118	9	14	KEGG
	hsa04010	MAPK signaling pathway	19/367	301/8661	0.0532727	0.245805	0.204504	6416/5532/785/10125/3845/5495/468/5601/22800/4763/2885/59283/23162/5599/4215/5921/23118/57551/673	19	14	KEGG
	hsa04710	Circadian rhythm	4/367	34/8661	0.0540601	0.245805	0.204504	1385/4862/26224/8454	4	14	KEGG
	hsa05131	Shigellosis	16/367	247/8661	0.0599156	0.268237	0.223167	9844/10109/5290/5291/7416/3098/5601/10096/2309/5599/5289/10552/6093/8454/23118/9267	16	14	KEGG
	hsa04979	Cholesterol metabolism	5/367	51/8661	0.0636058	0.280444	0.233323	7416/949/9218/9217/4035	5	14	KEGG
	hsa04915	Estrogen signaling pathway	10/367	137/8661	0.0653288	0.283742	0.236066	7184/1385/3763/3845/8202/5290/5291/468/2885/2550	10	14	KEGG
	hsa04148	Efferocytosis	11/367	156/8661	0.0670645	0.286439	0.238311	9844/121601/203859/1385/8754/23355/10396/7879/961/4035/6868	11	14	KEGG
	hsa05162	Measles	10/367	138/8661	0.0679185	0.286439	0.238311	10399/440275/5290/5291/7187/5601/103/5599/23118/1021	10	14	KEGG
	hsa04660	T cell receptor signaling pathway	9/367	121/8661	0.0709491	0.292349	0.243228	5532/5523/10125/3845/5290/5291/5601/2885/5599	9	14	KEGG
	hsa05211	Renal cell carcinoma	6/367	69/8661	0.0713291	0.292349	0.243228	3845/5290/5291/6923/2885/673	6	14	KEGG
	hsa00510	N-Glycan biosynthesis	5/367	53/8661	0.072656	0.293651	0.244311	146664/7991/4248/4124/10905	5	14	KEGG
	hsa00600	Sphingolipid metabolism	5/367	54/8661	0.0774315	0.308665	0.256802	9334/2720/253782/427/55331	5	14	KEGG
	hsa04622	RIG-I-like receptor signaling pathway	6/367	71/8661	0.07956	0.312864	0.260296	10010/7187/64343/5601/103/5599	6	14	KEGG
	hsa04727	GABAergic synapse	7/367	89/8661	0.082716	0.320254	0.266444	5334/2785/2557/2571/3763/11345/2550	7	14	KEGG
	hsa04922	Glucagon signaling pathway	8/367	107/8661	0.0836402	0.320254	0.266444	5223/5532/1385/3939/468/5315/23235/5257	8	14	KEGG
	hsa05166	Human T-cell leukemia virus 1 infection	14/367	222/8661	0.0888275	0.335699	0.279294	6416/5532/1385/3845/5290/5291/291/7416/51529/8829/468/5601/5599/4215	14	14	KEGG
	hsa05032	Morphine addiction	7/367	91/8661	0.0906169	0.338071	0.281267	2785/2868/2557/3763/5142/157/2550	7	14	KEGG
	hsa05203	Viral carcinogenesis	13/367	204/8661	0.0926883	0.341421	0.284055	1385/3845/5290/5291/7187/9114/468/5315/1642/2885/5700/1021/2965	13	14	KEGG
	hsa05205	Proteoglycans in cancer	13/367	205/8661	0.0953786	0.34694	0.288646	967/3845/5290/5291/5962/7074/22800/2885/6093/867/8826/4659/673	13	14	KEGG
	hsa05214	Glioma	6/367	75/8661	0.0975463	0.350444	0.291561	3845/5290/5291/2885/1021/673	6	14	KEGG
	hsa04912	GnRH signaling pathway	7/367	93/8661	0.0989278	0.351073	0.292085	6416/3845/468/5601/2885/5599/4215	7	14	KEGG
	hsa03450	Non-homologous end-joining	2/367	13/8661	0.102675	0.351337	0.292304	7520/2547	2	14	KEGG
	hsa04068	FoxO signaling pathway	9/367	131/8661	0.103764	0.351337	0.292304	3845/5290/5291/5601/2885/11345/2309/5599/673	9	14	KEGG
	hsa00650	Butanoate metabolism	3/367	27/8661	0.104386	0.351337	0.292304	2571/5019/3157	3	14	KEGG
	hsa04966	Collecting duct acid secretion	3/367	27/8661	0.104386	0.351337	0.292304	528/9114/9550	3	14	KEGG
	hsa04725	Cholinergic synapse	8/367	113/8661	0.10622	0.351337	0.292304	2785/1385/3763/3784/3845/5290/5291/468	8	14	KEGG
	hsa04142	Lysosome	9/367	132/8661	0.107454	0.351337	0.292304	23457/5641/967/9114/2720/164/427/4126/8120	9	14	KEGG
	hsa04728	Dopaminergic synapse	9/367	132/8661	0.107454	0.351337	0.292304	2785/5532/5523/1385/3763/468/5601/5599/2774	9	14	KEGG
	hsa04145	Phagosome	10/367	152/8661	0.111013	0.35894	0.29863	528/8411/9114/949/9550/1781/5289/79659/7879/200576	10	14	KEGG
	hsa01200	Carbon metabolism	8/367	115/8661	0.114429	0.36311	0.302099	4190/5223/6389/283871/3098/5315/2023/4200	8	14	KEGG
	hsa04062	Chemokine signaling pathway	12/367	192/8661	0.114798	0.36311	0.302099	2785/9844/2868/3845/5290/5291/7074/2885/157/2309/6093/673	12	14	KEGG
	hsa04070	Phosphatidylinositol signaling system	7/367	97/8661	0.116756	0.365335	0.30395	5290/5291/5287/5289/22908/5305/200576	7	14	KEGG
	hsa05167	Kaposi sarcoma-associated herpesvirus infection	12/367	194/8661	0.12129	0.37319	0.310485	2785/6416/5532/1385/3845/5290/5291/7187/5601/5599/5289/1021	12	14	KEGG
	hsa02010	ABC transporters	4/367	45/8661	0.121832	0.37319	0.310485	23457/21/10057/23461	4	14	KEGG
	hsa03050	Proteasome	4/367	46/8661	0.12925	0.39179	0.32596	5718/5710/10213/5700	4	14	KEGG
	hsa05160	Hepatitis C	10/367	158/8661	0.133355	0.39373	0.327574	440275/3845/5290/5291/7187/949/2885/8554/1021/673	10	14	KEGG
	hsa04929	GnRH secretion	5/367	64/8661	0.133902	0.39373	0.327574	3763/3845/5290/5291/2550	5	14	KEGG
	hsa05130	Pathogenic Escherichia coli infection	12/367	198/8661	0.134888	0.39373	0.327574	10787/7082/10109/4628/5601/7009/10096/5599/10552/6093/23118/9267	12	14	KEGG
	hsa05418	Fluid shear stress and atherosclerosis	9/367	139/8661	0.135302	0.39373	0.327574	6416/7184/2941/5290/5291/5601/4205/90/5599	9	14	KEGG
	hsa00620	Pyruvate metabolism	4/367	47/8661	0.136852	0.394296	0.328045	4190/3939/5315/4200	4	14	KEGG
	hsa04152	AMPK signaling pathway	8/367	121/8661	0.141026	0.398979	0.331941	5523/1385/5290/5291/6009/23216/2309/7248	8	14	KEGG
	hsa04914	Progesterone-mediated oocyte maturation	7/367	102/8661	0.141219	0.398979	0.331941	3845/5290/5291/51529/5601/5599/673	7	14	KEGG
	hsa05169	Epstein-Barr virus infection	12/367	202/8661	0.149286	0.410259	0.341326	6416/5290/5291/7187/5601/5718/5710/10213/5700/5599/23118/1021	12	14	KEGG
	hsa04625	C-type lectin receptor signaling pathway	7/367	104/8661	0.151648	0.410259	0.341326	5532/3845/5290/5291/5601/22800/5599	7	14	KEGG
	hsa00052	Galactose metabolism	3/367	32/8661	0.152272	0.410259	0.341326	7360/3098/2720	3	14	KEGG
	hsa04136	Autophagy - other	3/367	32/8661	0.152272	0.410259	0.341326	11345/5289/83734	3	14	KEGG
	hsa00010	Glycolysis / Gluconeogenesis	5/367	67/8661	0.153671	0.410259	0.341326	5223/3939/3098/5315/2023	5	14	KEGG
	hsa05221	Acute myeloid leukemia	5/367	67/8661	0.153671	0.410259	0.341326	3845/5290/5291/2885/673	5	14	KEGG
	hsa04024	cAMP signaling pathway	13/367	225/8661	0.159048	0.420754	0.350057	1385/5290/5291/7074/4301/5601/22800/5142/2550/5599/6093/4659/673	13	14	KEGG
	hsa00120	Primary bile acid biosynthesis	2/367	17/8661	0.160576	0.420971	0.350238	10858/9420	2	14	KEGG
	hsa04928	Parathyroid hormone synthesis, secretion and action	7/367	106/8661	0.162425	0.422016	0.351107	4666/1385/468/4205/5142/673/4040	7	14	KEGG
	hsa03013	Nucleocytoplasmic transport	7/367	108/8661	0.173537	0.437374	0.363885	9688/11097/23039/1434/9883/3840/3836	7	14	KEGG
	hsa04350	TGF-beta signaling pathway	7/367	108/8661	0.173537	0.437374	0.363885	4052/90/2200/6093/57154/8454/9611	7	14	KEGG
	hsa04620	Toll-like receptor signaling pathway	7/367	108/8661	0.173537	0.437374	0.363885	6416/5290/5291/7187/5601/5599/23118	7	14	KEGG
	hsa05235	PD-L1 expression and PD-1 checkpoint pathway in cancer	6/367	89/8661	0.175297	0.437374	0.363885	5532/10125/3845/5290/5291/4215	6	14	KEGG
	hsa00511	Other glycan degradation	2/367	18/8661	0.175852	0.437374	0.363885	2720/4126	2	14	KEGG
	hsa04066	HIF-1 signaling pathway	7/367	109/8661	0.179213	0.441958	0.367699	1977/3939/5290/5291/6923/3098/2023	7	14	KEGG
	hsa05170	Human immunodeficiency virus 1 infection	12/367	212/8661	0.188607	0.458504	0.381464	2785/5532/3845/5290/5291/6923/5601/1642/164/5599/8454/23118	12	14	KEGG
	hsa05218	Melanoma	5/367	72/8661	0.189074	0.458504	0.381464	3845/5290/5291/1021/673	5	14	KEGG
	hsa05222	Small cell lung cancer	6/367	92/8661	0.194568	0.464851	0.386745	5290/5291/7187/3915/2272/1021	6	14	KEGG
	hsa04814	Motor proteins	11/367	193/8661	0.195846	0.464851	0.386745	23026/3796/4628/829/23303/1781/79659/55614/9371/7168/7170	11	14	KEGG
	hsa01524	Platinum drug resistance	5/367	73/8661	0.196483	0.464851	0.386745	2941/5290/5291/7155/4437	5	14	KEGG
	hsa04960	Aldosterone-regulated sodium reabsorption	3/367	37/8661	0.205625	0.475661	0.395739	3845/5290/5291	3	14	KEGG
	hsa05216	Thyroid cancer	3/367	37/8661	0.205625	0.475661	0.395739	3845/7170/673	3	14	KEGG
	hsa04261	Adrenergic signaling in cardiomyocytes	9/367	154/8661	0.205956	0.475661	0.395739	1390/785/5523/1385/3784/468/59283/7168/7170	9	14	KEGG
	hsa04340	Hedgehog signaling pathway	4/367	56/8661	0.212295	0.485315	0.403771	157/1456/57154/8454	4	14	KEGG
	hsa04380	Osteoclast differentiation	8/367	135/8661	0.213472	0.485315	0.403771	5532/1385/5290/5291/5601/2885/5599/23118	8	14	KEGG
	hsa00770	Pantothenate and CoA biosynthesis	2/367	21/8661	0.222791	0.502576	0.418132	80025/1806	2	14	KEGG
	hsa04370	VEGF signaling pathway	4/367	59/8661	0.239654	0.536457	0.44632	5532/3845/5290/5291	4	14	KEGG
	hsa05163	Human cytomegalovirus infection	12/367	225/8661	0.246032	0.546529	0.454699	2785/5532/1385/3845/5290/5291/468/2885/6009/6093/1021/7248	12	14	KEGG
	hsa05219	Bladder cancer	3/367	41/8661	0.25089	0.553099	0.460166	3845/1612/673	3	14	KEGG
	hsa03430	Mismatch repair	2/367	23/8661	0.2546	0.557057	0.463459	5981/4437	2	14	KEGG
	hsa04213	Longevity regulating pathway - multiple species	4/367	61/8661	0.258327	0.560993	0.466733	3845/5290/5291/2309	4	14	KEGG
	hsa00513	Various types of N-glycan biosynthesis	3/367	42/8661	0.26244	0.561202	0.466907	7991/4124/10905	3	14	KEGG
	hsa05142	Chagas disease	6/367	102/8661	0.263793	0.561202	0.466907	6416/5290/5291/5601/5599/2774	6	14	KEGG
	hsa04621	NOD-like receptor signaling pathway	10/367	186/8661	0.264208	0.561202	0.466907	10010/22861/7187/7416/5601/55914/11345/5599/23118/7158	10	14	KEGG
	hsa04977	Vitamin digestion and absorption	2/367	24/8661	0.270551	0.57051	0.474652	949/55788	2	14	KEGG
	hsa05225	Hepatocellular carcinoma	9/367	168/8661	0.282721	0.581435	0.483741	2941/3845/5290/5291/57492/2885/1021/673/4040	9	14	KEGG
	hsa03083	Polycomb repressive complex	5/367	84/8661	0.28349	0.581435	0.483741	57713/2145/91133/22955/1912	5	14	KEGG
	hsa04662	B cell receptor signaling pathway	5/367	84/8661	0.28349	0.581435	0.483741	5532/3845/5290/5291/2885	5	14	KEGG
	hsa05224	Breast cancer	8/367	147/8661	0.284657	0.581435	0.483741	3845/8202/5290/5291/2885/1021/673/4040	8	14	KEGG
	hsa04962	Vasopressin-regulated water reabsorption	3/367	44/8661	0.285723	0.581435	0.483741	1385/1781/79659	3	14	KEGG
	hsa05164	Influenza A	9/367	171/8661	0.300153	0.60656	0.504644	5611/5290/5291/291/7187/7416/103/3836/1021	9	14	KEGG
	hsa00563	Glycosylphosphatidylinositol (GPI)-anchor biosynthesis	2/367	26/8661	0.302397	0.606879	0.504909	23556/80055	2	14	KEGG
	hsa04720	Long-term potentiation	4/367	67/8661	0.315758	0.629353	0.523607	5532/3845/468/673	4	14	KEGG
	hsa04973	Carbohydrate digestion and absorption	3/367	47/8661	0.320911	0.635273	0.528532	5290/5291/3098	3	14	KEGG
	hsa05165	Human papillomavirus infection	16/367	331/8661	0.32903	0.646944	0.538243	5523/528/1385/3845/5290/5291/7187/9114/5315/2885/6009/9550/5700/3915/1021/7248	16	14	KEGG
	hsa00280	Valine, leucine and isoleucine degradation	3/367	48/8661	0.332663	0.649698	0.540533	5019/36/3157	3	14	KEGG
	hsa05031	Amphetamine addiction	4/367	69/8661	0.335182	0.650253	0.540995	5532/1385/6804/468	4	14	KEGG
	hsa05152	Tuberculosis	9/367	180/8661	0.353807	0.681841	0.567276	5532/1385/8411/9114/5601/3329/5599/5289/7879	9	14	KEGG
	hsa00020	Citrate cycle (TCA cycle)	2/367	30/8661	0.365161	0.694521	0.577825	4190/6389	2	14	KEGG
	hsa00630	Glyoxylate and dicarboxylate metabolism	2/367	30/8661	0.365161	0.694521	0.577825	4190/283871	2	14	KEGG
	hsa04657	IL-17 signaling pathway	5/367	94/8661	0.367701	0.694811	0.578066	7184/7187/5601/5599/23118	5	14	KEGG
	hsa00130	Ubiquinone and other terpenoid-quinone biosynthesis	1/367	11/8661	0.379083	0.705328	0.586817	154807	1	14	KEGG
	hsa00410	beta-Alanine metabolism	2/367	31/8661	0.380538	0.705328	0.586817	2571/1806	2	14	KEGG
	hsa03060	Protein export	2/367	31/8661	0.380538	0.705328	0.586817	90701/9789	2	14	KEGG
	hsa03015	mRNA surveillance pathway	5/367	97/8661	0.39321	0.719648	0.598731	5523/9887/8732/10914/81608	5	14	KEGG
	hsa04666	Fc gamma R-mediated phagocytosis	5/367	97/8661	0.39321	0.719648	0.598731	10109/5290/5291/10096/10552	5	14	KEGG
	hsa04215	Apoptosis - multiple species	2/367	32/8661	0.395755	0.71978	0.598841	5601/5599	2	14	KEGG
	hsa04022	cGMP-PKG signaling pathway	8/367	166/8661	0.406432	0.730947	0.608131	5532/1385/291/7416/468/4205/6093/4659	8	14	KEGG
	hsa04919	Thyroid hormone signaling pathway	6/367	121/8661	0.406919	0.730947	0.608131	3845/8202/5290/5291/6009/9611	6	14	KEGG
	hsa05207	Chemical carcinogenesis - receptor activation	10/367	212/8661	0.410212	0.732341	0.609291	7184/1385/2941/3845/5290/5291/468/2885/3840/3836	10	14	KEGG
	hsa04933	AGE-RAGE signaling pathway in diabetic complications	5/367	100/8661	0.418637	0.742826	0.618014	3845/5290/5291/5601/5599	5	14	KEGG
	hsa05146	Amoebiasis	5/367	102/8661	0.435495	0.768054	0.639003	5290/5291/3915/2774/7879	5	14	KEGG
	hsa00240	Pyrimidine metabolism	3/367	58/8661	0.44821	0.783068	0.651494	221264/1806/29922	3	14	KEGG
	hsa04151	PI3K-Akt signaling pathway	16/367	359/8661	0.454463	0.783068	0.651494	2785/1977/5523/7184/1385/2690/3845/5290/5291/468/2885/6009/3915/2309/1021/7248	16	14	KEGG
	hsa00500	Starch and sucrose metabolism	2/367	36/8661	0.454771	0.783068	0.651494	7360/3098	2	14	KEGG
	hsa00512	Mucin type O-glycan biosynthesis	2/367	36/8661	0.454771	0.783068	0.651494	9334/256435	2	14	KEGG
	hsa01250	Biosynthesis of nucleotide sugars	2/367	37/8661	0.469008	0.802832	0.667937	7360/3098	2	14	KEGG
	hsa04921	Oxytocin signaling pathway	7/367	154/8661	0.47998	0.816808	0.679565	5532/785/3763/3845/59283/6093/4659	7	14	KEGG
	hsa04931	Insulin resistance	5/367	108/8661	0.485318	0.8178	0.680391	1385/5290/5291/5601/5599	5	14	KEGG
	hsa04650	Natural killer cell mediated cytotoxicity	6/367	132/8661	0.489924	0.8178	0.680391	5532/3845/5290/5291/2885/673	6	14	KEGG
	hsa04330	Notch signaling pathway	3/367	62/8661	0.492294	0.8178	0.680391	6310/1488/6868	3	14	KEGG
	hsa04510	Focal adhesion	9/367	203/8661	0.493566	0.8178	0.680391	5290/5291/5601/2885/3915/5599/6093/4659/673	9	14	KEGG
	hsa00430	Taurine and hypotaurine metabolism	1/367	16/8661	0.500116	0.8178	0.680391	2571	1	14	KEGG
	hsa00603	Glycosphingolipid biosynthesis - globo and isoglobo series	1/367	16/8661	0.500116	0.8178	0.680391	6489	1	14	KEGG
	hsa04110	Cell cycle	7/367	157/8661	0.500452	0.8178	0.680391	23595/51529/5001/8454/4999/1021/10274	7	14	KEGG
	hsa03420	Nucleotide excision repair	3/367	63/8661	0.503045	0.8178	0.680391	1642/5981/2965	3	14	KEGG
	hsa04210	Apoptosis	6/367	136/8661	0.519239	0.839437	0.698392	3845/5290/5291/468/5601/5599	6	14	KEGG
	hsa04927	Cortisol synthesis and secretion	3/367	65/8661	0.524191	0.842759	0.701156	1385/949/468	3	14	KEGG
	hsa05416	Viral myocarditis	3/367	67/8661	0.544834	0.871135	0.724764	1982/1525/27	3	14	KEGG
	hsa04940	Type I diabetes mellitus	2/367	43/8661	0.54953	0.873842	0.727017	2571/3329	2	14	KEGG
	hsa04630	JAK-STAT signaling pathway	7/367	166/8661	0.560136	0.874699	0.72773	2690/5290/5291/2885/2273/10254/8554	7	14	KEGG
	hsa00531	Glycosaminoglycan degradation	1/367	19/8661	0.561122	0.874699	0.72773	2720	1	14	KEGG
	hsa04936	Alcoholic liver disease	6/367	142/8661	0.561917	0.874699	0.72773	6416/7187/5601/2309/5599/23118	6	14	KEGG
	hsa03410	Base excision repair	2/367	44/8661	0.562092	0.874699	0.72773	8505/5981	2	14	KEGG
	hsa04550	Signaling pathways regulating pluripotency of stem cells	6/367	143/8661	0.568857	0.880517	0.73257	3845/5290/5291/2885/90/7994	6	14	KEGG
	hsa03040	Spliceosome	9/367	217/8661	0.575032	0.883299	0.734884	151903/10907/4670/1665/55660/10772/10915/10594/6429	9	14	KEGG
	hsa00100	Steroid biosynthesis	1/367	20/8661	0.57976	0.883299	0.734884	6713	1	14	KEGG
	hsa00670	One carbon pool by folate	1/367	20/8661	0.57976	0.883299	0.734884	25902	1	14	KEGG
	hsa05410	Hypertrophic cardiomyopathy	4/367	97/8661	0.593508	0.899535	0.748393	785/59283/7168/7170	4	14	KEGG
	hsa04750	Inflammatory mediator regulation of TRP channels	4/367	98/8661	0.60167	0.899946	0.748734	5290/5291/5601/5599	4	14	KEGG
	hsa04611	Platelet activation	5/367	124/8661	0.608948	0.899946	0.748734	10125/5290/5291/6093/4659	5	14	KEGG
	hsa05226	Gastric cancer	6/367	149/8661	0.609332	0.899946	0.748734	3845/5290/5291/2885/673/4040	6	14	KEGG
	hsa04310	Wnt signaling pathway	7/367	174/8661	0.610383	0.899946	0.748734	5532/1488/144165/5601/5599/8454/4040	7	14	KEGG
	hsa00520	Amino sugar and nucleotide sugar metabolism	2/367	49/8661	0.621102	0.899946	0.748734	7360/3098	2	14	KEGG
	hsa05030	Cocaine addiction	2/367	49/8661	0.621102	0.899946	0.748734	1385/468	2	14	KEGG
	hsa01230	Biosynthesis of amino acids	3/367	75/8661	0.621926	0.899946	0.748734	5223/5315/2023	3	14	KEGG
	hsa04918	Thyroid hormone synthesis	3/367	75/8661	0.621926	0.899946	0.748734	7184/1385/468	3	14	KEGG
	hsa00515	Mannose type O-glycan biosynthesis	1/367	23/8661	0.631069	0.899946	0.748734	146664	1	14	KEGG
	hsa00900	Terpenoid backbone biosynthesis	1/367	23/8661	0.631069	0.899946	0.748734	3157	1	14	KEGG
	hsa04964	Proximal tubule bicarbonate reclamation	1/367	23/8661	0.631069	0.899946	0.748734	4190	1	14	KEGG
	hsa00330	Arginine and proline metabolism	2/367	50/8661	0.632142	0.899946	0.748734	113451/1159	2	14	KEGG
	hsa01240	Biosynthesis of cofactors	6/367	153/8661	0.635123	0.899946	0.748734	25902/80025/7360/221264/154807/29922	6	14	KEGG
	hsa00230	Purine metabolism	5/367	128/8661	0.637075	0.899946	0.748734	2987/5142/221264/2272/29922	5	14	KEGG
	hsa05414	Dilated cardiomyopathy	4/367	103/8661	0.640967	0.901069	0.749669	785/59283/7168/7170	4	14	KEGG
	hsa04612	Antigen processing and presentation	3/367	78/8661	0.648441	0.907194	0.754765	5641/1385/3308	3	14	KEGG
	hsa00270	Cysteine and methionine metabolism	2/367	52/8661	0.653467	0.909852	0.756976	4190/3939	2	14	KEGG
	hsa04961	Endocrine and other factor-regulated calcium reabsorption	2/367	53/8661	0.663756	0.917645	0.76346	26052/163	2	14	KEGG
	hsa00983	Drug metabolism - other enzymes	3/367	80/8661	0.665372	0.917645	0.76346	2941/1806/29922	3	14	KEGG
	hsa04015	Rap1 signaling pathway	8/367	210/8661	0.671798	0.922138	0.767197	3845/5290/5291/5898/7074/4301/5900/673	8	14	KEGG
	hsa00062	Fatty acid elongation	1/367	27/8661	0.689893	0.925709	0.770168	51495	1	14	KEGG
	hsa00790	Folate biosynthesis	1/367	27/8661	0.689893	0.925709	0.770168	5860	1	14	KEGG
	hsa01040	Biosynthesis of unsaturated fatty acids	1/367	27/8661	0.689893	0.925709	0.770168	51495	1	14	KEGG
	hsa05034	Alcoholism	7/367	188/8661	0.690389	0.925709	0.770168	2785/1385/3845/5569/468/2885/673	7	14	KEGG
	hsa05134	Legionellosis	2/367	56/8661	0.69315	0.925709	0.770168	1195/3329	2	14	KEGG
	hsa05145	Toxoplasmosis	4/367	111/8661	0.698375	0.925709	0.770168	5601/3915/5599/23118	4	14	KEGG
	hsa01212	Fatty acid metabolism	2/367	57/8661	0.702467	0.925709	0.770168	51495/36	2	14	KEGG
	hsa00601	Glycosphingolipid biosynthesis - lacto and neolacto series	1/367	28/8661	0.703075	0.925709	0.770168	6489	1	14	KEGG
	hsa01232	Nucleotide metabolism	3/367	85/8661	0.705078	0.925709	0.770168	2987/221264/29922	3	14	KEGG
	hsa04371	Apelin signaling pathway	5/367	139/8661	0.707732	0.925709	0.770168	2785/3845/4205/22800/5289	5	14	KEGG
	hsa04923	Regulation of lipolysis in adipocytes	2/367	58/8661	0.711547	0.925709	0.770168	5290/5291	2	14	KEGG
	hsa04911	Insulin secretion	3/367	86/8661	0.712573	0.925709	0.770168	1385/6804/468	3	14	KEGG
	hsa04670	Leukocyte transendothelial migration	4/367	115/8661	0.7245	0.926389	0.770734	5290/5291/4301/6093	4	14	KEGG
	hsa04726	Serotonergic synapse	4/367	115/8661	0.7245	0.926389	0.770734	2785/3763/3845/673	4	14	KEGG
	hsa04540	Gap junction	3/367	88/8661	0.727122	0.926389	0.770734	7082/3845/2885	3	14	KEGG
	hsa01523	Antifolate resistance	1/367	30/8661	0.727785	0.926389	0.770734	10057	1	14	KEGG
	hsa04730	Long-term depression	2/367	60/8661	0.729014	0.926389	0.770734	3845/673	2	14	KEGG
	hsa03082	ATP-dependent chromatin remodeling	4/367	117/8661	0.736918	0.932362	0.775703	57504/57492/26122/54617	4	14	KEGG
	hsa00640	Propanoate metabolism	1/367	32/8661	0.750444	0.945364	0.786521	3939	1	14	KEGG
	hsa04658	Th1 and Th2 cell differentiation	3/367	92/8661	0.754485	0.946358	0.787348	5532/5601/5599	3	14	KEGG
	hsa05323	Rheumatoid arthritis	3/367	93/8661	0.760971	0.946443	0.787419	528/9114/9550	3	14	KEGG
	hsa04130	SNARE interactions in vesicular transport	1/367	33/8661	0.761058	0.946443	0.787419	6804	1	14	KEGG
	hsa00051	Fructose and mannose metabolism	1/367	34/8661	0.771221	0.955002	0.794539	3098	1	14	KEGG
	hsa04713	Circadian entrainment	3/367	97/8661	0.78554	0.958151	0.79716	2785/1385/3763	3	14	KEGG
	hsa00040	Pentose and glucuronate interconversions	1/367	36/8661	0.790273	0.958151	0.79716	7360	1	14	KEGG
	hsa03030	DNA replication	1/367	36/8661	0.790273	0.958151	0.79716	5981	1	14	KEGG
	hsa04925	Aldosterone synthesis and secretion	3/367	98/8661	0.791347	0.958151	0.79716	1385/949/468	3	14	KEGG
	hsa04934	Cushing syndrome	5/367	155/8661	0.792363	0.958151	0.79716	1385/949/468/1021/673	5	14	KEGG
	hsa04924	Renin secretion	2/367	69/8661	0.796867	0.958151	0.79716	5532/1385	2	14	KEGG
	hsa00250	Alanine, aspartate and glutamate metabolism	1/367	37/8661	0.799197	0.958151	0.79716	2571	1	14	KEGG
	hsa04514	Cell adhesion molecules	5/367	157/8661	0.80146	0.958151	0.79716	57863/5818/25945/22829/57502	5	14	KEGG
	hsa04920	Adipocytokine signaling pathway	2/367	70/8661	0.803398	0.958151	0.79716	5601/5599	2	14	KEGG
	hsa00260	Glycine, serine and threonine metabolism	1/367	40/8661	0.82376	0.971207	0.808022	5223	1	14	KEGG
	hsa05033	Nicotine addiction	1/367	40/8661	0.82376	0.971207	0.808022	2557	1	14	KEGG
	hsa04270	Vascular smooth muscle contraction	4/367	134/8661	0.82584	0.971207	0.808022	4628/6093/4659/673	4	14	KEGG
	hsa04115	p53 signaling pathway	2/367	74/8661	0.827696	0.971207	0.808022	143686/1021	2	14	KEGG
	hsa03320	PPAR signaling pathway	2/367	75/8661	0.833333	0.972292	0.808924	3157/10580	2	14	KEGG
	hsa05133	Pertussis	2/367	76/8661	0.838804	0.972292	0.808924	5601/5599	2	14	KEGG
	hsa04659	Th17 cell differentiation	3/367	108/8661	0.842507	0.972292	0.808924	5532/5601/5599	3	14	KEGG
	hsa00071	Fatty acid degradation	1/367	43/8661	0.845326	0.972292	0.808924	36	1	14	KEGG
	hsa04975	Fat digestion and absorption	1/367	43/8661	0.845326	0.972292	0.808924	949	1	14	KEGG
	hsa03022	Basal transcription factors	1/367	44/8661	0.851913	0.97601	0.812018	2965	1	14	KEGG
	hsa04724	Glutamatergic synapse	3/367	115/8661	0.871532	0.994572	0.827461	2785/5532/157	3	14	KEGG
	hsa05412	Arrhythmogenic right ventricular cardiomyopathy	2/367	84/8661	0.877035	0.995418	0.828165	785/59283	2	14	KEGG
	hsa04742	Taste transduction	2/367	86/8661	0.885193	0.995418	0.828165	2557/2550	2	14	KEGG
	hsa00565	Ether lipid metabolism	1/367	50/8661	0.885956	0.995418	0.828165	254531	1	14	KEGG
	hsa05144	Malaria	1/367	50/8661	0.885956	0.995418	0.828165	4035	1	14	KEGG
	hsa04913	Ovarian steroidogenesis	1/367	51/8661	0.890817	0.99703	0.829506	949	1	14	KEGG
	hsa04512	ECM-receptor interaction	2/367	89/8661	0.896496	0.999542	0.831596	3915/961	2	14	KEGG
	hsa03460	Fanconi anemia pathway	1/367	54/8661	0.904193	1	0.831977	55120	1	14	KEGG
	hsa04217	Necroptosis	4/367	159/8661	0.910329	1	0.831977	291/7416/5601/5599	4	14	KEGG
	hsa05206	MicroRNAs in cancer	9/367	310/8661	0.914981	1	0.831977	23414/3845/5290/5291/5962/2885/6093/7168/1021	9	14	KEGG
	hsa00480	Glutathione metabolism	1/367	57/8661	0.915935	1	0.831977	2941	1	14	KEGG
	hsa04114	Oocyte meiosis	3/367	131/8661	0.920814	1	0.831977	5532/51529/8454	3	14	KEGG
	hsa00564	Glycerophospholipid metabolism	2/367	99/8661	0.927122	1	0.831977	254531/253558	2	14	KEGG
	hsa00590	Arachidonic acid metabolism	1/367	61/8661	0.929388	1	0.831977	22949	1	14	KEGG
	hsa04916	Melanogenesis	2/367	101/8661	0.932122	1	0.831977	1385/3845	2	14	KEGG
	hsa00140	Steroid hormone biosynthesis	1/367	62/8661	0.932402	1	0.831977	9420	1	14	KEGG
	hsa00561	Glycerolipid metabolism	1/367	63/8661	0.935287	1	0.831977	253558	1	14	KEGG
	hsa03250	Viral life cycle - HIV-1	1/367	63/8661	0.935287	1	0.831977	7469	1	14	KEGG
	hsa04064	NF-kappa B signaling pathway	2/367	104/8661	0.939018	1	0.831977	7187/23118	2	14	KEGG
	hsa00970	Aminoacyl-tRNA biosynthesis	1/367	66/8661	0.943226	1	0.831977	79731	1	14	KEGG
	hsa05204	Chemical carcinogenesis - DNA adducts	1/367	70/8661	0.952321	1	0.831977	2941	1	14	KEGG
	hsa00982	Drug metabolism - cytochrome P450	1/367	72/8661	0.956307	1	0.831977	2941	1	14	KEGG
	hsa04971	Gastric acid secretion	1/367	76/8661	0.963311	1	0.831977	3784	1	14	KEGG
	hsa04613	Neutrophil extracellular trap formation	4/367	191/8661	0.964563	1	0.831977	5290/5291/291/7416	4	14	KEGG
	hsa05140	Leishmaniasis	1/367	77/8661	0.96488	1	0.831977	23118	1	14	KEGG
	hsa00980	Metabolism of xenobiotics by cytochrome P450	1/367	78/8661	0.966381	1	0.831977	2941	1	14	KEGG
	hsa04146	Peroxisome	1/367	83/8661	0.972981	1	0.831977	26061	1	14	KEGG
	hsa04623	Cytosolic DNA-sensing pathway	1/367	83/8661	0.972981	1	0.831977	103	1	14	KEGG
	hsa04976	Bile secretion	1/367	89/8661	0.979218	1	0.831977	949	1	14	KEGG
	hsa04020	Calcium signaling pathway	5/367	253/8661	0.984591	1	0.831977	5532/291/7416/2774/5257	5	14	KEGG
	hsa04972	Pancreatic secretion	1/367	102/8661	0.988238	1	0.831977	3784	1	14	KEGG
	hsa04974	Protein digestion and absorption	1/367	103/8661	0.988743	1	0.831977	3784	1	14	KEGG
	hsa05202	Transcriptional misregulation in cancer	3/367	193/8661	0.989834	1	0.831977	5218/2119/9611	3	14	KEGG
	hsa05322	Systemic lupus erythematosus	1/367	137/8661	0.997471	1	0.831977	6738	1	14	KEGG
	hsa04060	Cytokine-cytokine receptor interaction	2/367	297/8661	0.99997	1	0.831977	2690/90	2	14	KEGG
	hsa04080	Neuroactive ligand-receptor interaction	3/367	367/8661	0.999986	1	0.831977	2557/2690/2550	3	14	KEGG
	hsa04740	Olfactory transduction	2/367	439/8661	1	1	0.831977	157/2774	2	14	KEGG
	hsa04270	Vascular smooth muscle contraction	1/2	134/8661	0.0307057	0.0550919	0.0115983	4637	1	15	KEGG
	hsa04921	Oxytocin signaling pathway	1/2	154/8661	0.0352476	0.0550919	0.0115983	4637	1	15	KEGG
	hsa04530	Tight junction	1/2	170/8661	0.0388734	0.0550919	0.0115983	4637	1	15	KEGG
	hsa04814	Motor proteins	1/2	193/8661	0.0440735	0.0550919	0.0115983	4637	1	15	KEGG
	hsa05165	Human papillomavirus infection	1/2	331/8661	0.0749783	0.0749783	0.0157849	4799	1	15	KEGG
	hsa05134	Legionellosis	1/7	56/8661	0.0444069	0.173836	0.164687	23786	1	16	KEGG
	hsa03018	RNA degradation	1/7	79/8661	0.0621495	0.173836	0.164687	255967	1	16	KEGG
	hsa04137	Mitophagy - animal	1/7	103/8661	0.0803618	0.173836	0.164687	23786	1	16	KEGG
	hsa04910	Insulin signaling pathway	1/7	137/8661	0.105643	0.173836	0.164687	5576	1	16	KEGG
	hsa04514	Cell adhesion molecules	1/7	157/8661	0.120234	0.173836	0.164687	1002	1	16	KEGG
	hsa03008	Ribosome biogenesis in eukaryotes	1/7	167/8661	0.127453	0.173836	0.164687	29102	1	16	KEGG
	hsa03010	Ribosome	1/7	170/8661	0.129609	0.173836	0.164687	9045	1	16	KEGG
	hsa05205	Proteoglycans in cancer	1/7	205/8661	0.154423	0.173836	0.164687	29102	1	16	KEGG
	hsa04015	Rap1 signaling pathway	1/7	210/8661	0.157918	0.173836	0.164687	260425	1	16	KEGG
	hsa05171	Coronavirus disease - COVID-19	1/7	233/8661	0.173836	0.173836	0.164687	9045	1	16	KEGG
	0	0	0	0	0	0	0	0	0	17	KEGG
	hsa00512	Mucin type O-glycan biosynthesis	3/61	36/8661	0.00201177	0.281648	0.277413	2589/374378/51809	3	18	KEGG
	hsa00514	Other types of O-glycan biosynthesis	3/61	47/8661	0.00432482	0.302737	0.298185	2589/374378/51809	3	18	KEGG
	hsa04936	Alcoholic liver disease	4/61	142/8661	0.0175695	0.737151	0.726066	9663/29110/37/79602	4	18	KEGG
	hsa04140	Autophagy - animal	4/61	165/8661	0.028614	0.737151	0.726066	29110/3480/57724/55255	4	18	KEGG
	hsa04144	Endocytosis	5/61	250/8661	0.0308678	0.737151	0.726066	868/50807/5584/3480/381	5	18	KEGG
	hsa04972	Pancreatic secretion	3/61	102/8661	0.0348953	0.737151	0.726066	8671/5906/280	3	18	KEGG
	hsa03013	Nucleocytoplasmic transport	3/61	108/8661	0.0402898	0.737151	0.726066	3842/7175/26019	3	18	KEGG
	hsa05014	Amyotrophic lateral sclerosis	6/61	364/8661	0.0421229	0.737151	0.726066	29110/2521/4705/5707/7175/55255	6	18	KEGG
	hsa00565	Ether lipid metabolism	2/61	50/8661	0.0481648	0.749229	0.737963	56994/5048	2	18	KEGG
	hsa04730	Long-term depression	2/61	60/8661	0.0665759	0.812032	0.799821	2768/3480	2	18	KEGG
	hsa04978	Mineral absorption	2/61	60/8661	0.0665759	0.812032	0.799821	2495/54822	2	18	KEGG
	hsa00970	Aminoacyl-tRNA biosynthesis	2/61	66/8661	0.0785726	0.812032	0.799821	123263/57038	2	18	KEGG
	hsa04148	Efferocytosis	3/61	156/8661	0.0970118	0.812032	0.799821	23200/23250/1788	3	18	KEGG
	hsa04530	Tight junction	3/61	170/8661	0.117563	0.812032	0.799821	5584/5906/54566	3	18	KEGG
	hsa04211	Longevity regulating pathway	2/61	89/8661	0.129705	0.812032	0.799821	3480/79602	2	18	KEGG
	hsa00670	One carbon pool by folate	1/61	20/8661	0.131958	0.812032	0.799821	123263	1	18	KEGG
	hsa04520	Adherens junction	2/61	93/8661	0.139254	0.812032	0.799821	3480/5906	2	18	KEGG
	hsa04621	NOD-like receptor signaling pathway	3/61	186/8661	0.142859	0.812032	0.799821	29110/54822/5586	3	18	KEGG
	hsa03015	mRNA surveillance pathway	2/61	97/8661	0.148953	0.812032	0.799821	2521/26019	2	18	KEGG
	hsa00900	Terpenoid backbone biosynthesis	1/61	23/8661	0.150214	0.812032	0.799821	2224	1	18	KEGG
	hsa04964	Proximal tubule bicarbonate reclamation	1/61	23/8661	0.150214	0.812032	0.799821	8671	1	18	KEGG
	hsa00564	Glycerophospholipid metabolism	2/61	99/8661	0.153854	0.812032	0.799821	56994/9663	2	18	KEGG
	hsa05202	Transcriptional misregulation in cancer	3/61	193/8661	0.154462	0.812032	0.799821	2521/3480/8464	3	18	KEGG
	hsa04015	Rap1 signaling pathway	3/61	210/8661	0.183807	0.812032	0.799821	5584/3480/5906	3	18	KEGG
	hsa04071	Sphingolipid signaling pathway	2/61	121/8661	0.209489	0.812032	0.799821	2768/259230	2	18	KEGG
	hsa04152	AMPK signaling pathway	2/61	121/8661	0.209489	0.812032	0.799821	3480/79602	2	18	KEGG
	hsa04611	Platelet activation	2/61	124/8661	0.217252	0.812032	0.799821	5584/5906	2	18	KEGG
	hsa00500	Starch and sucrose metabolism	1/61	36/8661	0.225056	0.812032	0.799821	280	1	18	KEGG
	hsa05216	Thyroid cancer	1/61	37/8661	0.230537	0.812032	0.799821	7175	1	18	KEGG
	hsa04014	Ras signaling pathway	3/61	236/8661	0.231229	0.812032	0.799821	29110/3480/5906	3	18	KEGG
	hsa05022	Pathways of neurodegeneration - multiple diseases	5/61	476/8661	0.243087	0.812032	0.799821	29110/2521/4705/5707/55255	5	18	KEGG
	hsa04910	Insulin signaling pathway	2/61	137/8661	0.251152	0.812032	0.799821	868/5584	2	18	KEGG
	hsa05135	Yersinia infection	2/61	137/8661	0.251152	0.812032	0.799821	29110/5586	2	18	KEGG
	hsa04216	Ferroptosis	1/61	41/8661	0.252081	0.812032	0.799821	2495	1	18	KEGG
	hsa05162	Measles	2/61	138/8661	0.25377	0.812032	0.799821	868/29110	2	18	KEGG
	hsa00071	Fatty acid degradation	1/61	43/8661	0.26263	0.812032	0.799821	37	1	18	KEGG
	hsa04120	Ubiquitin mediated proteolysis	2/61	142/8661	0.264253	0.812032	0.799821	868/51366	2	18	KEGG
	hsa04962	Vasopressin-regulated water reabsorption	1/61	44/8661	0.267849	0.812032	0.799821	51143	1	18	KEGG
	hsa03050	Proteasome	1/61	46/8661	0.278179	0.812032	0.799821	5707	1	18	KEGG
	hsa04973	Carbohydrate digestion and absorption	1/61	47/8661	0.28329	0.812032	0.799821	280	1	18	KEGG
	hsa04932	Non-alcoholic fatty liver disease	2/61	155/8661	0.298312	0.812032	0.799821	4705/79602	2	18	KEGG
	hsa04150	mTOR signaling pathway	2/61	156/8661	0.300927	0.812032	0.799821	9663/3480	2	18	KEGG
	hsa04913	Ovarian steroidogenesis	1/61	51/8661	0.30338	0.812032	0.799821	3480	1	18	KEGG
	hsa00270	Cysteine and methionine metabolism	1/61	52/8661	0.308316	0.812032	0.799821	1788	1	18	KEGG
	hsa04217	Necroptosis	2/61	159/8661	0.308761	0.812032	0.799821	2495/54822	2	18	KEGG
	hsa00600	Sphingolipid metabolism	1/61	54/8661	0.318083	0.812032	0.799821	259230	1	18	KEGG
	hsa04340	Hedgehog signaling pathway	1/61	56/8661	0.327716	0.812032	0.799821	84455	1	18	KEGG
	hsa05134	Legionellosis	1/61	56/8661	0.327716	0.812032	0.799821	51128	1	18	KEGG
	hsa01212	Fatty acid metabolism	1/61	57/8661	0.332481	0.812032	0.799821	37	1	18	KEGG
	hsa04141	Protein processing in endoplasmic reticulum	2/61	170/8661	0.337334	0.812032	0.799821	51128/55757	2	18	KEGG
	hsa05164	Influenza A	2/61	171/8661	0.339916	0.812032	0.799821	2224/29110	2	18	KEGG
	hsa04213	Longevity regulating pathway - multiple species	1/61	61/8661	0.351214	0.812032	0.799821	3480	1	18	KEGG
	hsa04330	Notch signaling pathway	1/61	62/8661	0.355816	0.812032	0.799821	7091	1	18	KEGG
	hsa04010	MAPK signaling pathway	3/61	301/8661	0.356389	0.812032	0.799821	2768/3480/5906	3	18	KEGG
	hsa00310	Lysine degradation	1/61	63/8661	0.360386	0.812032	0.799821	79823	1	18	KEGG
	hsa00561	Glycerolipid metabolism	1/61	63/8661	0.360386	0.812032	0.799821	9663	1	18	KEGG
	hsa03250	Viral life cycle - HIV-1	1/61	63/8661	0.360386	0.812032	0.799821	22936	1	18	KEGG
	hsa04720	Long-term potentiation	1/61	67/8661	0.378348	0.812032	0.799821	5906	1	18	KEGG
	hsa05211	Renal cell carcinoma	1/61	69/8661	0.387142	0.812032	0.799821	5906	1	18	KEGG
	hsa04920	Adipocytokine signaling pathway	1/61	70/8661	0.391493	0.812032	0.799821	79602	1	18	KEGG
	hsa05120	Epithelial cell signaling in Helicobacter pylori infection	1/61	70/8661	0.391493	0.812032	0.799821	5803	1	18	KEGG
	hsa04622	RIG-I-like receptor signaling pathway	1/61	71/8661	0.395814	0.812032	0.799821	29110	1	18	KEGG
	hsa04814	Motor proteins	2/61	193/8661	0.39587	0.812032	0.799821	51143/22920	2	18	KEGG
	hsa05218	Melanoma	1/61	72/8661	0.400105	0.812032	0.799821	3480	1	18	KEGG
	hsa05214	Glioma	1/61	75/8661	0.412797	0.812032	0.799821	3480	1	18	KEGG
	hsa05165	Human papillomavirus infection	3/61	331/8661	0.414202	0.812032	0.799821	29110/5584/23352	3	18	KEGG
	hsa05169	Epstein-Barr virus infection	2/61	202/8661	0.418176	0.812032	0.799821	29110/5707	2	18	KEGG
	hsa04510	Focal adhesion	2/61	203/8661	0.42063	0.812032	0.799821	3480/5906	2	18	KEGG
	hsa01521	EGFR tyrosine kinase inhibitor resistance	1/61	79/8661	0.42931	0.812032	0.799821	3480	1	18	KEGG
	hsa03018	RNA degradation	1/61	79/8661	0.42931	0.812032	0.799821	4850	1	18	KEGG
	hsa04623	Cytosolic DNA-sensing pathway	1/61	83/8661	0.445366	0.812032	0.799821	29110	1	18	KEGG
	hsa03083	Polycomb repressive complex	1/61	84/8661	0.449311	0.812032	0.799821	3607	1	18	KEGG
	hsa05417	Lipid and atherosclerosis	2/61	215/8661	0.449671	0.812032	0.799821	29110/5906	2	18	KEGG
	hsa04012	ErbB signaling pathway	1/61	85/8661	0.453227	0.812032	0.799821	868	1	18	KEGG
	hsa04727	GABAergic synapse	1/61	89/8661	0.468621	0.812032	0.799821	66008	1	18	KEGG
	hsa04976	Bile secretion	1/61	89/8661	0.468621	0.812032	0.799821	8671	1	18	KEGG
	hsa05163	Human cytomegalovirus infection	2/61	225/8661	0.47326	0.812032	0.799821	29110/2768	2	18	KEGG
	hsa04970	Salivary secretion	1/61	93/8661	0.483589	0.812032	0.799821	280	1	18	KEGG
	hsa04657	IL-17 signaling pathway	1/61	94/8661	0.487265	0.812032	0.799821	29110	1	18	KEGG
	hsa04070	Phosphatidylinositol signaling system	1/61	97/8661	0.498141	0.812032	0.799821	55529	1	18	KEGG
	hsa04666	Fc gamma R-mediated phagocytosis	1/61	97/8661	0.498141	0.812032	0.799821	50807	1	18	KEGG
	hsa05215	Prostate cancer	1/61	97/8661	0.498141	0.812032	0.799821	3480	1	18	KEGG
	hsa01522	Endocrine resistance	1/61	98/8661	0.501716	0.812032	0.799821	3480	1	18	KEGG
	hsa05231	Choline metabolism in cancer	1/61	98/8661	0.501716	0.812032	0.799821	56994	1	18	KEGG
	hsa04914	Progesterone-mediated oocyte maturation	1/61	102/8661	0.515766	0.812032	0.799821	3480	1	18	KEGG
	hsa04137	Mitophagy - animal	1/61	103/8661	0.519217	0.812032	0.799821	29110	1	18	KEGG
	hsa04974	Protein digestion and absorption	1/61	103/8661	0.519217	0.812032	0.799821	50509	1	18	KEGG
	hsa04625	C-type lectin receptor signaling pathway	1/61	104/8661	0.522644	0.812032	0.799821	868	1	18	KEGG
	hsa05131	Shigellosis	2/61	247/8661	0.523012	0.812032	0.799821	29110/54874	2	18	KEGG
	hsa04928	Parathyroid hormone synthesis, secretion and action	1/61	106/8661	0.529426	0.812032	0.799821	2768	1	18	KEGG
	hsa04620	Toll-like receptor signaling pathway	1/61	108/8661	0.536113	0.812032	0.799821	29110	1	18	KEGG
	hsa04931	Insulin resistance	1/61	108/8661	0.536113	0.812032	0.799821	10724	1	18	KEGG
	hsa04066	HIF-1 signaling pathway	1/61	109/8661	0.539421	0.812032	0.799821	3480	1	18	KEGG
	hsa04670	Leukocyte transendothelial migration	1/61	115/8661	0.55879	0.814943	0.802688	5906	1	18	KEGG
	hsa05012	Parkinson disease	2/61	266/8661	0.563453	0.814943	0.802688	4705/5707	2	18	KEGG
	hsa03082	ATP-dependent chromatin remodeling	1/61	117/8661	0.565067	0.814943	0.802688	10902	1	18	KEGG
	hsa04722	Neurotrophin signaling pathway	1/61	119/8661	0.571255	0.814943	0.802688	5906	1	18	KEGG
	hsa05020	Prion disease	2/61	272/8661	0.575718	0.814943	0.802688	4705/5707	2	18	KEGG
	hsa04660	T cell receptor signaling pathway	1/61	121/8661	0.577357	0.814943	0.802688	868	1	18	KEGG
	hsa04068	FoxO signaling pathway	1/61	131/8661	0.606609	0.814943	0.802688	3480	1	18	KEGG
	hsa04114	Oocyte meiosis	1/61	131/8661	0.606609	0.814943	0.802688	3480	1	18	KEGG
	hsa04142	Lysosome	1/61	132/8661	0.609422	0.814943	0.802688	1176	1	18	KEGG
	hsa00190	Oxidative phosphorylation	1/61	134/8661	0.614989	0.814943	0.802688	4705	1	18	KEGG
	hsa04270	Vascular smooth muscle contraction	1/61	134/8661	0.614989	0.814943	0.802688	2768	1	18	KEGG
	hsa04550	Signaling pathways regulating pluripotency of stem cells	1/61	143/8661	0.639091	0.814943	0.802688	3480	1	18	KEGG
	hsa05017	Spinocerebellar ataxia	1/61	143/8661	0.639091	0.814943	0.802688	5707	1	18	KEGG
	hsa05016	Huntington disease	2/61	306/8661	0.64056	0.814943	0.802688	4705/5707	2	18	KEGG
	hsa05224	Breast cancer	1/61	147/8661	0.649321	0.814943	0.802688	3480	1	18	KEGG
	hsa04072	Phospholipase D signaling pathway	1/61	148/8661	0.651833	0.814943	0.802688	2768	1	18	KEGG
	hsa04723	Retrograde endocannabinoid signaling	1/61	148/8661	0.651833	0.814943	0.802688	4705	1	18	KEGG
	hsa04145	Phagosome	1/61	152/8661	0.661707	0.814943	0.802688	51143	1	18	KEGG
	hsa04934	Cushing syndrome	1/61	155/8661	0.668932	0.814943	0.802688	5906	1	18	KEGG
	hsa04218	Cellular senescence	1/61	156/8661	0.671306	0.814943	0.802688	54822	1	18	KEGG
	hsa04110	Cell cycle	1/61	157/8661	0.673663	0.814943	0.802688	546	1	18	KEGG
	hsa04390	Hippo signaling pathway	1/61	157/8661	0.673663	0.814943	0.802688	5584	1	18	KEGG
	hsa05160	Hepatitis C	1/61	158/8661	0.676004	0.814943	0.802688	29110	1	18	KEGG
	hsa05161	Hepatitis B	1/61	162/8661	0.685204	0.814943	0.802688	29110	1	18	KEGG
	hsa04022	cGMP-PKG signaling pathway	1/61	166/8661	0.694146	0.814943	0.802688	2768	1	18	KEGG
	hsa04630	JAK-STAT signaling pathway	1/61	166/8661	0.694146	0.814943	0.802688	5771	1	18	KEGG
	hsa05225	Hepatocellular carcinoma	1/61	168/8661	0.698523	0.814943	0.802688	3480	1	18	KEGG
	hsa04310	Wnt signaling pathway	1/61	174/8661	0.711287	0.822977	0.810602	7091	1	18	KEGG
	hsa04151	PI3K-Akt signaling pathway	2/61	359/8661	0.726073	0.82941	0.816937	3480/5586	2	18	KEGG
	hsa04062	Chemokine signaling pathway	1/61	192/8661	0.746476	0.82941	0.816937	5906	1	18	KEGG
	hsa05167	Kaposi sarcoma-associated herpesvirus infection	1/61	194/8661	0.750115	0.82941	0.816937	29110	1	18	KEGG
	hsa05130	Pathogenic Escherichia coli infection	1/61	198/8661	0.75724	0.82941	0.816937	2768	1	18	KEGG
	hsa05010	Alzheimer disease	2/61	384/8661	0.760194	0.82941	0.816937	4705/5707	2	18	KEGG
	hsa05415	Diabetic cardiomyopathy	1/61	203/8661	0.765866	0.82941	0.816937	4705	1	18	KEGG
	hsa05203	Viral carcinogenesis	1/61	204/8661	0.767554	0.82941	0.816937	23352	1	18	KEGG
	hsa05205	Proteoglycans in cancer	1/61	205/8661	0.769231	0.82941	0.816937	3480	1	18	KEGG
	hsa05170	Human immunodeficiency virus 1 infection	1/61	212/8661	0.780639	0.82941	0.816937	29110	1	18	KEGG
	hsa03040	Spliceosome	1/61	217/8661	0.788446	0.82941	0.816937	2521	1	18	KEGG
	hsa05166	Human T-cell leukemia virus 1 infection	1/61	222/8661	0.795979	0.82941	0.816937	2224	1	18	KEGG
	hsa05208	Chemical carcinogenesis - reactive oxygen species	1/61	223/8661	0.797454	0.82941	0.816937	4705	1	18	KEGG
	hsa04024	cAMP signaling pathway	1/61	225/8661	0.800372	0.82941	0.816937	5906	1	18	KEGG
	hsa04810	Regulation of actin cytoskeleton	1/61	229/8661	0.806085	0.82941	0.816937	2768	1	18	KEGG
	hsa04714	Thermogenesis	1/61	232/8661	0.810263	0.82941	0.816937	4705	1	18	KEGG
	hsa05171	Coronavirus disease - COVID-19	1/61	233/8661	0.811636	0.82941	0.816937	29110	1	18	KEGG
	hsa05132	Salmonella infection	1/61	249/8661	0.832322	0.844385	0.831687	51143	1	18	KEGG
	hsa05206	MicroRNAs in cancer	1/61	310/8661	0.892607	0.899029	0.88551	1788	1	18	KEGG
	hsa04080	Neuroactive ligand-receptor interaction	1/61	367/8661	0.929388	0.929388	0.915413	2908	1	18	KEGG
	hsa04724	Glutamatergic synapse	33/537	115/8661	3.21436e-14	9.67523e-12	6.05654e-12	2891/5530/6507/2744/156/5582/2902/2783/57030/2752/2903/2915/2778/1742/116443/2911/9229/2892/2904/23236/5594/5579/773/2890/2893/5567/2917/5566/108/2899/3760/2771/54331	33	19	KEGG
	hsa05033	Nicotine addiction	19/537	40/8661	3.2222e-13	3.28134e-11	2.05406e-11	2891/2563/2902/2561/2567/57030/2903/2558/116443/2892/2904/2554/2566/773/2890/2893/774/2565/2562	19	19	KEGG
	hsa04713	Circadian entrainment	29/537	97/8661	3.76677e-13	3.28134e-11	2.05406e-11	2353/2891/816/2977/2983/5582/2902/801/2783/2903/2778/6262/2892/2904/23236/5594/5579/808/5592/9252/2890/2893/5567/5566/108/3760/815/2771/54331	29	19	KEGG
	hsa05032	Morphine addiction	28/537	91/8661	4.36058e-13	3.28134e-11	2.05406e-11	134/2563/156/5582/2561/2567/2783/5144/2558/2778/5139/5136/5579/2554/2566/773/5137/5567/5566/108/774/3760/9568/2565/2771/2562/54331/10846	28	19	KEGG
	hsa04540	Gap junction	26/537	88/8661	8.62325e-12	5.1912e-10	3.2496e-10	10376/2977/2983/3356/5605/5582/7277/347733/7280/10382/2915/2778/1956/2911/2697/203068/1902/23236/5594/5579/10383/5592/5567/5566/108/2771	26	19	KEGG
	hsa04727	GABAergic synapse	26/537	89/8661	1.14872e-11	5.76273e-10	3.60737e-10	2563/2744/4905/5582/57468/2561/2567/2783/2752/2558/10243/2572/5579/2554/2566/773/5567/23710/5566/108/774/9568/2565/2771/2562/54331	26	19	KEGG
	hsa04723	Retrograde endocannabinoid signaling	34/537	148/8661	1.38786e-11	5.96778e-10	3.73573e-10	2891/5602/2563/5582/2561/2567/2783/57030/2915/2558/22999/2911/2892/23236/5594/5579/2554/2566/1268/773/2890/2893/4696/5567/5566/374291/108/774/3760/2565/4713/2771/2562/54331	34	19	KEGG
	hsa04728	Dopaminergic synapse	31/537	132/8661	6.2052e-11	2.33471e-09	1.46149e-09	2353/2891/5602/5530/208/50632/816/5582/5518/801/2783/2903/2778/2892/2904/23236/5521/5579/808/773/2890/2893/5567/5566/10000/774/3760/5516/815/2771/54331	31	19	KEGG
	hsa04921	Oxytocin signaling pathway	32/537	154/8661	8.7738e-10	2.87496e-08	1.79967e-08	2353/4208/5530/816/2977/2983/3725/3761/5605/5582/71/801/2778/1956/6262/23236/5594/5579/60/808/781/55799/5567/782/5566/1938/108/783/57118/3760/815/2771	32	19	KEGG
	hsa04024	cAMP signaling pathway	40/537	225/8661	9.55135e-10	2.87496e-08	1.79967e-08	2353/2891/5602/134/208/816/3725/5605/2902/481/801/2903/5144/2778/490/116443/5139/6262/2892/2904/5295/5594/808/477/482/10451/1129/2890/2893/5567/5566/6750/108/10000/9568/3354/815/478/2771/10846	40	19	KEGG
	hsa04730	Long-term depression	19/537	60/8661	1.55686e-09	4.26013e-08	2.66677e-08	2891/2977/2983/5605/5582/5518/2778/2911/2892/23236/2895/5594/5579/2781/5592/773/2890/5516/2771	19	19	KEGG
	hsa04720	Long-term potentiation	20/537	67/8661	1.85703e-09	4.65805e-08	2.91586e-08	2891/5530/816/5605/5582/2902/801/2903/2915/2911/2904/23236/5594/5579/808/2890/5567/5566/6196/815	20	19	KEGG
	hsa05031	Amphetamine addiction	20/537	69/8661	3.29531e-09	7.33377e-08	4.59082e-08	2353/2891/5530/816/3725/5582/2902/801/2903/2778/116443/2892/2904/5579/808/2890/2893/5567/5566/815	20	19	KEGG
	hsa04725	Cholinergic synapse	26/537	113/8661	3.56713e-09	7.33377e-08	4.59082e-08	596/2353/208/816/3761/3785/5582/2783/3786/56479/1131/23236/5295/5594/5579/773/1129/5567/5566/108/10000/774/3760/815/2771/54331	26	19	KEGG
	hsa04261	Adrenergic signaling in cardiomyocytes	31/537	154/8661	3.6547e-09	7.33377e-08	4.59082e-08	596/208/816/5518/481/801/6543/2778/490/6262/6546/23236/5521/5594/808/477/482/781/55799/9252/5567/782/5566/108/148/10000/783/5516/815/478/2771	31	19	KEGG
	hsa04971	Gastric acid secretion	20/537	76/8661	2.06233e-08	3.87976e-07	2.42866e-07	816/5582/71/481/801/2778/1131/23236/5579/60/808/477/482/5567/5566/6750/108/815/478/2771	20	19	KEGG
	hsa04961	Endocrine and other factor-regulated calcium reabsorption	16/537	53/8661	6.63452e-08	1.1747e-06	7.35344e-07	1212/5582/481/6543/2778/490/6546/23236/5579/477/482/5567/1175/1759/5566/478	16	19	KEGG
	hsa04020	Calcium signaling pathway	39/537	253/8661	9.36001e-08	1.5652e-06	9.79791e-07	4915/5530/816/2261/3356/5582/2902/2066/801/6543/2903/2915/2778/490/1956/116443/2911/6262/6546/1131/2904/5136/23236/2185/5579/808/2263/773/1129/5137/5567/9630/5566/108/148/774/57118/4916/815	39	19	KEGG
	hsa04911	Insulin secretion	20/537	86/8661	1.92874e-07	3.05553e-06	1.91271e-06	9699/816/5582/27445/481/6616/2778/3778/6262/1131/885/23236/5579/477/482/5567/5566/108/815/478	20	19	KEGG
	hsa04360	Axon guidance	30/537	182/8661	6.93758e-07	1.04411e-05	6.53593e-06	57689/5530/6092/816/2043/2044/2045/6585/7976/7223/6586/10512/5295/9353/5594/137970/658/285220/56963/6091/7224/1630/80031/5170/2051/10501/1946/815/2771/5063	30	19	KEGG
	hsa04970	Salivary secretion	20/537	93/8661	7.44979e-07	1.0678e-05	6.68428e-06	2977/2983/5582/481/801/2778/490/3778/1131/23236/5579/808/477/482/5592/5567/5566/108/148/478	20	19	KEGG
	hsa04915	Estrogen signaling pathway	25/537	137/8661	8.65308e-07	1.16869e-05	7.31578e-06	596/2353/208/3725/5605/3304/801/3326/3303/2778/1956/2911/25759/23236/5295/5594/808/5567/2288/5566/108/10000/3760/9568/2771	25	19	KEGG
	hsa04721	Synaptic vesicle cycle	18/537	78/8661	8.93015e-07	1.16869e-05	7.31578e-06	6507/6857/1212/10814/4905/57030/6616/112755/22999/526/6812/6534/10815/773/1175/1759/774/440279	18	19	KEGG
	hsa05231	Choline metabolism in cancer	20/537	98/8661	1.78966e-06	2.24453e-05	1.40504e-05	2353/5602/208/3725/5605/23396/5582/1956/56261/1607/5295/5594/5579/8936/8613/5170/10000/9162/204962/8525	20	19	KEGG
	hsa04012	ErbB signaling pathway	18/537	85/8661	3.37217e-06	4.06009e-05	2.54155e-05	5602/208/816/3725/5605/5582/2066/10718/1956/25759/5295/5594/5579/2549/10000/815/3084/5063	18	19	KEGG
	hsa04072	Phospholipase D signaling pathway	25/537	148/8661	3.76375e-06	4.35726e-05	2.72757e-05	10554/55326/208/375/5605/23396/2915/2778/1956/2911/25759/1607/1902/23236/5295/2185/5594/2549/8613/2917/1759/108/10000/9162/8525	25	19	KEGG
	hsa04919	Thyroid hormone signaling pathway	22/537	121/8661	4.18408e-06	4.66447e-05	2.91988e-05	208/5605/5582/71/481/2308/5211/23236/5295/7068/3685/5594/5579/60/477/482/5567/5170/5566/7067/10000/478	22	19	KEGG
	hsa04925	Aldosterone synthesis and secretion	19/537	98/8661	7.17715e-06	7.71544e-05	4.82974e-05	816/3164/5582/481/801/2778/490/23236/5579/808/477/482/5581/5567/5566/108/57118/815/478	19	19	KEGG
	hsa04022	cGMP-PKG signaling pathway	26/537	166/8661	1.00497e-05	0.000104309	6.52959e-05	4208/5530/134/208/2977/2983/5605/481/801/6543/490/3778/5139/6546/23236/5594/808/477/482/5581/5592/108/148/10000/478/2771	26	19	KEGG
	hsa04722	Neurotrophin signaling pathway	21/537	119/8661	1.12027e-05	0.000112401	7.0361e-05	596/5602/4915/208/816/3725/5605/801/396/25759/5295/5594/808/2549/9252/5170/398/10000/4916/6196/815	21	19	KEGG
	hsa04371	Apelin signaling pathway	23/537	139/8661	1.30501e-05	0.000126712	7.93197e-05	4208/208/5605/801/2783/6543/6696/1958/6262/6546/23236/5594/808/84557/5581/5567/81631/5566/108/10000/10891/2771/54331	23	19	KEGG
	hsa04015	Rap1 signaling pathway	30/537	210/8661	1.3982e-05	0.000131519	8.23284e-05	208/2261/5605/5582/2902/71/801/2903/2778/1956/2904/1902/9863/23236/5295/5594/5579/60/808/1268/2263/9223/9693/10451/5216/108/10000/5909/1946/2771	30	19	KEGG
	hsa04924	Renin secretion	15/537	69/8661	1.57971e-05	0.000144089	9.01974e-05	5530/134/2977/2983/801/2778/3778/5139/5136/23236/808/5137/5567/5566/2771	15	19	KEGG
	hsa04929	GnRH secretion	14/537	64/8661	2.80748e-05	0.000248545	0.000155585	208/5605/5582/6696/7223/23236/5295/5594/5579/348980/7224/10000/3760/9568	14	19	KEGG
	hsa05030	Cocaine addiction	12/537	49/8661	3.17477e-05	0.00027303	0.000170912	2891/3725/2902/8851/2903/2778/1742/116443/2904/5567/5566/2771	12	19	KEGG
	hsa04010	MAPK signaling pathway	37/537	301/8661	4.51906e-05	0.000377843	0.000236524	2353/5602/4208/4915/5530/208/2261/3315/3725/5605/9479/23542/3164/5582/3727/2066/3304/3303/1956/80824/1848/5594/5579/781/55799/2263/9693/9252/773/5567/782/5566/10000/774/783/6196/1946	37	19	KEGG
	hsa05412	Arrhythmogenic right ventricular cardiomyopathy	16/537	84/8661	4.73515e-05	0.000379943	0.000237838	1756/1496/6444/71/6543/6262/6546/2697/3685/60/781/55799/3696/782/783/6645	16	19	KEGG
	hsa04912	GnRH signaling pathway	17/537	93/8661	4.79662e-05	0.000379943	0.000237838	5602/816/3725/5605/801/1958/2778/1956/23236/2185/5594/5579/808/5567/5566/108/815	17	19	KEGG
	hsa05414	Dilated cardiomyopathy	18/537	103/8661	5.3931e-05	0.000416237	0.000260557	1756/6444/71/6543/2778/6262/6546/3685/60/781/55799/5567/3696/782/5566/108/783/6645	18	19	KEGG
	hsa05017	Spinocerebellar ataxia	22/537	143/8661	6.35489e-05	0.000478205	0.000299349	2891/5602/208/5582/26100/2902/2259/2903/116443/2911/2892/2904/23236/1600/5295/5579/9776/773/2890/5705/10000/6095	22	19	KEGG
	hsa05022	Pathways of neurodegeneration - multiple diseases	51/537	476/8661	7.44077e-05	0.000535642	0.000335303	596/2891/5602/5530/10376/816/5605/5582/7277/347733/7317/26100/2902/351/513/801/8851/5621/7280/10382/10121/2903/2915/2876/1742/7976/2911/6262/1131/203068/2892/2904/23236/5594/5579/808/3831/84557/10383/9776/2890/2893/4696/81631/5705/1454/374291/774/4713/6622/815	51	19	KEGG
	hsa04726	Serotonergic synapse	19/537	115/8661	7.47408e-05	0.000535642	0.000335303	3356/5582/2561/351/2783/2778/23236/5594/5579/3751/773/5567/5566/774/3760/3354/2771/2562/54331	19	19	KEGG
	hsa04928	Parathyroid hormone synthesis, secretion and action	18/537	106/8661	7.96724e-05	0.000557707	0.000349115	596/2353/4208/5582/3727/1958/5144/2778/1956/4326/23236/5594/5579/5567/5566/108/4325/2771	18	19	KEGG
	hsa04514	Cell adhesion molecules	23/537	157/8661	9.46716e-05	0.00064764	0.000405412	23705/57689/22871/1272/54413/9378/26050/4684/26047/4099/9369/5789/257194/139065/4685/4897/3685/3105/9672/3696/9379/214/1462	23	19	KEGG
	hsa04926	Relaxin signaling pathway	20/537	129/8661	0.000121669	0.000813832	0.000509446	2353/5602/208/3725/5605/2783/2778/1287/1956/25759/23236/5295/5594/5567/5566/108/10000/59350/2771/54331	20	19	KEGG
	hsa05214	Glioma	14/537	75/8661	0.000174959	0.00114484	0.000716651	208/816/5605/5582/801/1956/25759/5295/5594/5579/808/10000/57118/815	14	19	KEGG
	hsa04070	Phosphatidylinositol signaling system	16/537	97/8661	0.000277779	0.00176449	0.00110454	23396/5582/801/9107/1607/8821/23236/5295/3632/5579/808/8396/54928/22876/9162/8525	16	19	KEGG
	hsa04962	Vasopressin-regulated water reabsorption	10/537	44/8661	0.00028138	0.00176449	0.00110454	140735/4905/396/2778/361/9230/5869/5567/5566/398	10	19	KEGG
	hsa04014	Ras signaling pathway	29/537	236/8661	0.000300845	0.00184805	0.00115685	5602/4915/208/2261/5605/5582/2902/801/2783/2903/1956/25759/2904/5295/5594/5579/808/5869/2263/2549/5567/5566/10000/11145/1946/2114/9462/54331/5063	29	19	KEGG
	hsa01521	EGFR tyrosine kinase inhibitor resistance	14/537	79/8661	0.000308803	0.00184971	0.00115789	596/208/2261/5605/5582/1956/25759/5295/5594/5579/2263/2549/10000/3084	14	19	KEGG
	hsa04750	Inflammatory mediator regulation of TRP channels	16/537	98/8661	0.000313405	0.00184971	0.00115789	5602/816/3356/5582/801/2778/23236/5295/5579/808/40/5581/5567/5566/108/815	16	19	KEGG
	hsa04960	Aldosterone-regulated sodium reabsorption	9/537	37/8661	0.000328982	0.0019043	0.00119206	5582/481/5295/5594/5579/477/482/5170/478	9	19	KEGG
	hsa05132	Salmonella infection	30/537	249/8661	0.000335437	0.00190503	0.00119252	596/140735/2353/5602/10376/208/375/3725/5605/7277/347733/71/3326/7280/10382/10121/388/203068/127829/5594/8976/60/3831/5869/10383/10092/6990/5216/10000/5063	30	19	KEGG
	hsa04068	FoxO signaling pathway	19/537	131/8661	0.000429773	0.00239559	0.0014996	5602/208/2290/5605/664/1032/7874/1956/2308/2911/894/10769/5295/116986/5594/23710/5170/1454/10000	19	19	KEGG
	hsa04916	Melanogenesis	16/537	101/8661	0.000444951	0.0024351	0.00152433	816/5605/5582/801/2778/7976/23236/5594/5579/808/5567/4286/5566/108/815/2771	16	19	KEGG
	hsa04270	Vascular smooth muscle contraction	19/537	134/8661	0.000573658	0.00308341	0.00193016	2977/2983/5605/5582/801/2778/3778/23236/5594/5579/808/94274/10267/5581/5592/5567/5566/108/148	19	19	KEGG
	hsa04918	Thyroid hormone synthesis	13/537	75/8661	0.000626669	0.00330925	0.00207154	5582/481/2778/2876/23236/5579/477/482/5567/5566/108/821/478	13	19	KEGG
	hsa05131	Shigellosis	29/537	247/8661	0.00064341	0.00333908	0.00209021	596/5602/208/375/826/3725/23176/26100/71/81/664/11335/1956/2308/23236/5295/5594/8976/60/84557/8936/5581/9252/81631/10092/5216/10670/10000/55964	29	19	KEGG
	hsa05020	Prion disease	31/537	272/8661	0.000704516	0.00359422	0.00224992	5602/5530/10376/7277/347733/2902/3304/4684/513/5621/7280/10382/1958/2903/3303/116443/6262/4685/203068/2904/5295/5594/3831/10383/4696/5567/5705/5566/374291/774/4713	31	19	KEGG
	hsa04923	Regulation of lipolysis in adipocytes	11/537	58/8661	0.000743244	0.00372558	0.00233215	134/208/2778/5295/5592/5567/5566/108/10000/11145/2771	11	19	KEGG
	hsa04742	Taste transduction	14/537	86/8661	0.000755017	0.00372558	0.00233215	2558/2911/1131/5136/23236/2554/40/773/5137/5567/5566/6326/9568/3354	14	19	KEGG
	hsa04144	Endocytosis	29/537	250/8661	0.000782638	0.00379958	0.00237848	116988/375/128866/1212/2261/156/23396/5662/56904/51160/3304/3303/55738/1956/7456/9230/116986/274/8976/116983/28964/3105/5869/8027/2263/10092/1175/1759/22841	29	19	KEGG
	hsa05100	Bacterial invasion of epithelial cells	13/537	77/8661	0.000811778	0.0038785	0.00242787	1212/23176/1496/71/25759/5295/8976/60/8936/2549/10092/1759/55964	13	19	KEGG
	hsa04922	Glucagon signaling pathway	16/537	107/8661	0.000854529	0.00399299	0.00249955	5530/5834/208/816/801/2778/2308/5211/23236/808/5567/5566/108/10000/10891/815	16	19	KEGG
	hsa04666	Fc gamma R-mediated phagocytosis	15/537	97/8661	0.000862273	0.00399299	0.00249955	208/4082/23396/5582/5295/274/5594/65108/5579/8936/8613/5581/10451/10092/10000	15	19	KEGG
	hsa04810	Regulation of actin cytoskeleton	27/537	229/8661	0.000917996	0.00418662	0.00262075	208/2261/5605/23396/71/81/7114/10458/1956/1131/1902/5295/3685/5594/8976/60/8936/28964/8396/2263/10451/1129/3696/10092/5216/10000/5063	27	19	KEGG
	hsa01522	Endocrine resistance	15/537	98/8661	0.000961467	0.00431942	0.00270389	596/2353/5602/208/3725/5605/2778/1956/25759/5295/5594/5567/5566/108/10000	15	19	KEGG
	hsa04935	Growth hormone synthesis, secretion and action	17/537	120/8661	0.00111135	0.00484813	0.00303485	2353/5602/208/5605/5582/2778/25759/23236/5295/5594/5579/5567/5566/6750/108/10000/2771	17	19	KEGG
	hsa05230	Central carbon metabolism in cancer	12/537	70/8661	0.00111137	0.00484813	0.00303485	208/2261/2744/5605/8140/1956/5211/5295/5594/2263/10000/4916	12	19	KEGG
	hsa05130	Pathogenic Escherichia coli infection	24/537	198/8661	0.00118444	0.00503852	0.00315403	2353/5602/10376/375/3725/4691/7277/347733/4430/71/7280/10382/10458/4643/203068/1902/7456/5594/8976/60/8936/10383/10092/5063	24	19	KEGG
	hsa04080	Neuroactive ligand-receptor interaction	38/537	367/8661	0.00118849	0.00503852	0.00315403	2891/134/2563/3356/10857/2902/2561/2567/7425/2903/2915/2558/116443/2911/1131/885/2892/2904/1902/7068/2895/2554/2566/1268/1129/2890/2893/2917/66004/6750/7067/148/2899/9568/2565/59350/3354/2562	38	19	KEGG
	hsa04071	Sphingolipid signaling pathway	17/537	121/8661	0.00122074	0.00510335	0.00319462	596/5602/134/208/5605/5582/5518/23236/5521/5295/5594/5579/5581/5170/10000/5516/2771	17	19	KEGG
	hsa05016	Huntington disease	33/537	306/8661	0.00125466	0.00517331	0.00323841	2891/5602/6507/10376/1212/7277/347733/26100/2902/513/7280/10382/10121/2915/2876/1742/203068/2892/2904/23236/5435/3831/10383/9776/2890/2893/4696/5705/1175/374291/774/10891/4713	33	19	KEGG
	hsa04972	Pancreatic secretion	15/537	102/8661	0.00146023	0.0059396	0.00371809	5582/1811/481/2778/490/3778/6262/1131/885/23236/5579/477/482/108/478	15	19	KEGG
	hsa04910	Insulin signaling pathway	18/537	137/8661	0.00193288	0.00765521	0.00479203	5602/5834/208/5605/801/2194/5575/2308/25759/5295/3632/5594/808/5567/5170/5566/10000/10891	18	19	KEGG
	hsa05135	Yersinia infection	18/537	137/8661	0.00193288	0.00765521	0.00479203	2353/5602/208/3725/5605/23396/71/10458/7456/5295/2185/5594/8976/60/10451/10092/10000/6196	18	19	KEGG
	hsa04973	Carbohydrate digestion and absorption	9/537	47/8661	0.00207073	0.00809467	0.00506713	208/481/23236/5295/5579/477/482/10000/478	9	19	KEGG
	hsa05418	Fluid shear stress and atherosclerosis	18/537	139/8661	0.00227581	0.00878229	0.00549757	596/2353/5602/4208/6612/208/3725/71/801/3326/5295/2950/3685/60/808/658/2817/10000	18	19	KEGG
	hsa05410	Hypertrophic cardiomyopathy	14/537	97/8661	0.00248654	0.00947402	0.00593058	1756/6444/71/6543/6262/6546/3685/60/781/55799/3696/782/783/6645	14	19	KEGG
	hsa05010	Alzheimer disease	38/537	384/8661	0.00268045	0.0100852	0.00631317	5602/5530/10376/208/5605/7277/347733/26100/2902/351/513/801/8851/7280/10382/2903/2915/7976/1131/203068/2904/23236/5295/5594/808/3831/10313/10383/9776/4696/57142/5705/1454/374291/10000/348/4713/6622	38	19	KEGG
	hsa04114	Oocyte meiosis	17/537	131/8661	0.00291287	0.0108244	0.00677589	5530/816/7532/10971/5518/801/5594/808/7534/5567/132864/5566/108/6196/5516/7529/815	17	19	KEGG
	hsa04140	Autophagy - animal	20/537	165/8661	0.00295489	0.0108344	0.00678213	596/5602/208/5605/56270/26100/664/5295/5594/84557/9776/3916/5567/81631/23710/5170/5566/10670/10000/5516	20	19	KEGG
	hsa05170	Human immunodeficiency virus 1 infection	24/537	212/8661	0.00298755	0.0108344	0.00678213	596/2353/5602/5530/208/3725/5605/5582/801/2783/5295/2185/5594/5579/808/6892/3105/1174/10000/8905/8907/2771/54331/5063	24	19	KEGG
	hsa04370	VEGF signaling pathway	10/537	59/8661	0.00308434	0.0110522	0.0069185	5530/208/3315/5605/5582/25759/5295/5594/5579/10000	10	19	KEGG
	hsa04152	AMPK signaling pathway	16/537	121/8661	0.00316107	0.0111939	0.00700721	208/3156/5518/2194/2308/5211/5521/6319/5295/9230/5170/1938/148/10000/10891/5516	16	19	KEGG
	hsa04510	Focal adhesion	23/537	203/8661	0.00357842	0.0125245	0.0078401	596/5602/208/3725/23396/5582/71/81/6696/1287/1956/894/25759/5295/3685/5594/5579/60/10451/3696/5170/10000/5063	23	19	KEGG
	hsa05142	Chagas disease	14/537	102/8661	0.00398008	0.0137702	0.0086199	2353/5602/208/3725/5518/2778/23236/5521/5295/5594/9630/10000/5516/2771	14	19	KEGG
	hsa05205	Proteoglycans in cancer	23/537	205/8661	0.00404545	0.0138373	0.00866192	287/288/208/816/5605/5582/2066/71/1956/7976/5295/3685/5594/5579/60/2817/2549/10451/5567/5170/5566/10000/815	23	19	KEGG
	hsa05014	Amyotrophic lateral sclerosis	35/537	364/8661	0.00612336	0.0207094	0.0129637	596/2891/5530/10376/7277/347733/26100/2902/2066/71/513/7280/10382/10121/2903/10718/2876/29978/203068/2904/60/220988/3831/84557/6428/10383/9776/2890/4696/81631/5705/374291/5216/4713/3084	35	19	KEGG
	hsa05163	Human cytomegalovirus infection	24/537	225/8661	0.00635667	0.0212595	0.0133081	5530/208/5605/5582/801/6376/2783/2778/1956/23236/5295/2185/3685/5594/5579/808/6892/3105/5567/5566/108/10000/2771/54331	24	19	KEGG
	hsa04260	Cardiac muscle contraction	12/537	87/8661	0.00711947	0.023549	0.0147413	481/6543/10479/6262/6546/477/482/781/55799/782/783/478	12	19	KEGG
	hsa04660	T cell receptor signaling pathway	15/537	121/8661	0.00766033	0.0250626	0.0156888	2353/5602/5530/208/3725/5605/5518/5521/5295/5594/10451/5170/10000/5516/5063	15	19	KEGG
	hsa04148	Efferocytosis	18/537	156/8661	0.00779703	0.0252356	0.015797	10461/816/5605/55754/6376/84466/51761/80824/3685/5594/5869/114786/63982/682/575/51454/7301/815	18	19	KEGG
	hsa04390	Hippo signaling pathway	18/537	157/8661	0.00831672	0.0266312	0.0166707	7532/10971/1496/122786/5518/71/1740/1742/7976/894/5521/3398/60/7534/658/1454/5516/7529	18	19	KEGG
	hsa04933	AGE-RAGE signaling pathway in diabetic complications	13/537	100/8661	0.00855695	0.027112	0.0169717	596/5602/208/3725/1958/1287/2308/23236/5295/5594/5579/5581/10000	13	19	KEGG
	hsa04611	Platelet activation	15/537	124/8661	0.00954596	0.0299306	0.018736	208/2977/2983/71/2778/23236/5295/5594/60/5592/5567/5566/108/10000/2771	15	19	KEGG
	hsa04917	Prolactin signaling pathway	10/537	70/8661	0.0105955	0.0328787	0.0205815	2353/5602/208/5605/9655/894/25759/5295/5594/10000	10	19	KEGG
	hsa04978	Mineral absorption	9/537	60/8661	0.0110021	0.0336465	0.0210622	1811/481/6543/490/6546/4502/477/482/478	9	19	KEGG
	hsa05110	Vibrio cholerae infection	8/537	50/8661	0.0110665	0.0336465	0.0210622	375/71/2778/60/526/537/5567/5566	8	19	KEGG
	hsa04310	Wnt signaling pathway	19/537	174/8661	0.0112783	0.0339477	0.0212507	5602/5530/816/1487/80319/3725/5582/7976/894/1501/23500/23236/4919/5579/340419/5567/5566/1454/815	19	19	KEGG
	hsa04964	Proximal tubule bicarbonate reclamation	5/537	23/8661	0.0119102	0.0354947	0.0222191	2744/481/477/482/478	5	19	KEGG
	hsa04216	Ferroptosis	7/537	41/8661	0.0120739	0.0356299	0.0223037	23657/5093/5621/84557/81631/2879/5094	7	19	KEGG
	hsa04213	Longevity regulating pathway - multiple species	9/537	61/8661	0.0122206	0.0357125	0.0223555	208/3304/3303/2308/5295/5567/5566/108/10000	9	19	KEGG
	hsa05223	Non-small cell lung cancer	10/537	72/8661	0.0128279	0.0371269	0.0232408	208/5605/5582/1956/5295/5594/5579/5915/5170/10000	10	19	KEGG
	hsa04662	B cell receptor signaling pathway	11/537	84/8661	0.0141928	0.040686	0.0254688	2353/5530/208/975/3725/5605/5295/5594/5579/10451/10000	11	19	KEGG
	hsa04151	PI3K-Akt signaling pathway	33/537	359/8661	0.0144496	0.0410315	0.025685	596/4915/208/2261/5605/3164/7532/10971/2066/5518/2783/3326/6696/1287/1956/894/1902/9863/5521/5295/3685/5594/7534/2263/9223/1129/3696/5170/10000/5516/1946/7529/54331	33	19	KEGG
	hsa05215	Prostate cancer	12/537	97/8661	0.0163705	0.0460517	0.0288276	596/208/5605/3326/1956/2308/5295/2950/5594/2263/5170/10000	12	19	KEGG
	hsa05210	Colorectal cancer	11/537	86/8661	0.0167346	0.04664	0.0291959	596/2353/5602/208/3725/5605/1956/5295/5594/1630/10000	11	19	KEGG
	hsa04066	HIF-1 signaling pathway	13/537	109/8661	0.0169837	0.0469	0.0293586	596/208/816/5605/5582/1956/5211/5295/5594/5579/2026/10000/815	13	19	KEGG
	hsa04141	Protein processing in endoplasmic reticulum	18/537	170/8661	0.0179584	0.0486981	0.0304842	596/5602/80331/5034/5589/3304/3326/3300/3303/29978/3337/80700/10525/267/821/5886/23193/4121	18	19	KEGG
	hsa04530	Tight junction	18/537	170/8661	0.0179584	0.0486981	0.0304842	5602/10376/3725/7277/5518/71/81/1740/5521/60/9223/5581/9693/5567/11346/10092/5566/5516	18	19	KEGG
	hsa04976	Bile secretion	11/537	89/8661	0.0211652	0.0568816	0.0356069	3156/481/2778/361/6579/477/482/5567/5566/108/478	11	19	KEGG
	hsa05161	Hepatitis B	17/537	162/8661	0.0227951	0.0607198	0.0380096	596/2353/5602/208/3725/5605/5582/10971/5295/2185/5594/5579/7534/537/10000/1654/7529	17	19	KEGG
	hsa04914	Progesterone-mediated oocyte maturation	12/537	102/8661	0.0234974	0.0615018	0.0384991	5602/208/3326/5295/5594/5567/132864/5566/108/10000/6196/2771	12	19	KEGG
	hsa05146	Amoebiasis	12/537	102/8661	0.0234974	0.0615018	0.0384991	3315/5582/81/2778/1287/23236/5295/5579/5869/5567/9630/5566	12	19	KEGG
	hsa05213	Endometrial cancer	8/537	58/8661	0.0256916	0.0666652	0.0417313	208/5605/1496/1956/5295/5594/5170/10000	8	19	KEGG
	hsa04145	Phagosome	16/537	152/8661	0.025989	0.0668605	0.0418536	10376/7277/347733/71/7280/10382/203068/3685/60/526/537/3105/5869/10383/3916/821	16	19	KEGG
	hsa04931	Insulin resistance	12/537	108/8661	0.0347902	0.0887446	0.0555526	5602/5834/208/2308/5295/5579/5581/5170/10000/10891/6196/5524	12	19	KEGG
	hsa05207	Chemical carcinogenesis - receptor activation	20/537	212/8661	0.0394432	0.099768	0.0624531	596/2353/208/3725/5605/5582/3326/2778/1956/5295/5594/5579/773/5567/5566/108/10000/774/6196/2771	20	19	KEGG
	hsa05012	Parkinson disease	24/537	266/8661	0.0405935	0.101822	0.063739	5602/10376/816/7277/347733/7317/513/801/7280/10382/2778/203068/808/3831/10383/4696/5567/5705/5566/374291/4713/6622/815/2771	24	19	KEGG
	hsa04210	Apoptosis	14/537	136/8661	0.0420189	0.104526	0.0654317	596/2353/5602/10376/208/3725/5605/7277/71/5295/5594/60/5170/10000	14	19	KEGG
	hsa04211	Longevity regulating pathway	10/537	89/8661	0.048049	0.118547	0.0742086	208/10919/2308/5295/9776/5567/5566/108/10000/10891	10	19	KEGG
	hsa04062	Chemokine signaling pathway	18/537	192/8661	0.051458	0.125926	0.0788274	208/156/6376/2783/25759/23236/5295/2185/5594/5579/57580/10451/5567/5566/108/10000/2771/54331	18	19	KEGG
	hsa04137	Mitophagy - animal	11/537	103/8661	0.0536013	0.129072	0.080797	5602/3725/9804/664/23770/84557/5869/81631/4286/23710/267	11	19	KEGG
	hsa04974	Protein digestion and absorption	11/537	103/8661	0.0536013	0.129072	0.080797	481/6543/1287/6546/1301/1290/477/482/1307/478/255631	11	19	KEGG
	hsa05167	Kaposi sarcoma-associated herpesvirus infection	18/537	194/8661	0.0558773	0.133485	0.0835591	2353/5602/5530/208/3725/5605/801/2783/5295/5594/808/84557/57580/3105/3572/81631/10000/54331	18	19	KEGG
	hsa04340	Hedgehog signaling pathway	7/537	56/8661	0.0564654	0.133827	0.0837738	596/156/894/5567/5566/1454/1954	7	19	KEGG
	hsa00534	Glycosaminoglycan biosynthesis - heparan sulfate / heparin	4/537	24/8661	0.0578328	0.135728	0.0849638	266722/26229/9956/2131	4	19	KEGG
	hsa04664	Fc epsilon RI signaling pathway	8/537	68/8661	0.0581693	0.135728	0.0849638	5602/208/5605/5295/5594/10451/5170/10000	8	19	KEGG
	hsa05211	Renal cell carcinoma	8/537	69/8661	0.0624078	0.144498	0.0904535	208/3725/5605/5295/5594/2549/10000/5063	8	19	KEGG
	hsa04930	Type II diabetes mellitus	6/537	46/8661	0.0629847	0.144721	0.0905928	5602/5295/5594/5581/773/774	6	19	KEGG
	hsa00512	Mucin type O-glycan biosynthesis	5/537	36/8661	0.0692759	0.15797	0.0988867	442117/64409/6482/79623/50614	5	19	KEGG
	hsa05417	Lipid and atherosclerosis	19/537	215/8661	0.0745684	0.168046	0.105194	596/2353/5602/5530/208/816/3725/3304/801/3326/3303/23236/5295/5594/808/10451/5170/10000/815	19	19	KEGG
	hsa05034	Alcoholism	17/537	188/8661	0.074811	0.168046	0.105194	94239/4915/2902/801/2783/2903/2778/116443/25759/2904/9734/5594/808/5567/5566/2771/54331	17	19	KEGG
	hsa05203	Viral carcinogenesis	18/537	204/8661	0.0819521	0.182723	0.114382	2957/3725/7532/10971/81/7874/894/3190/9734/5295/5594/7534/3105/5567/3572/5566/1654/7529	18	19	KEGG
	hsa00564	Glycerophospholipid metabolism	10/537	99/8661	0.085811	0.18992	0.118887	10554/55326/9791/56261/1607/10908/8613/9162/11145/8525	10	19	KEGG
	hsa04814	Motor proteins	17/537	193/8661	0.0901394	0.198043	0.123972	140735/10376/7277/347733/4430/71/547/7280/10382/10121/4643/90990/203068/60/3831/10383/6990	17	19	KEGG
	hsa05225	Hepatocellular carcinoma	15/537	168/8661	0.0978448	0.213391	0.133579	208/5605/5582/71/1956/7976/25759/5295/2950/5594/5579/60/8110/2549/10000	15	19	KEGG
	hsa00230	Purine metabolism	12/537	128/8661	0.0988389	0.213391	0.133579	22875/955/2977/2983/5144/5139/5136/5137/108/26289/4832/10846	12	19	KEGG
	hsa05235	PD-L1 expression and PD-1 checkpoint pathway in cancer	9/537	89/8661	0.0992517	0.213391	0.133579	2353/5530/208/3725/5605/1956/5295/5594/10000	9	19	KEGG
	hsa05219	Bladder cancer	5/537	41/8661	0.107531	0.229552	0.143696	2261/5605/1956/5594/9252	5	19	KEGG
	hsa05160	Hepatitis C	14/537	158/8661	0.112067	0.23755	0.148702	208/975/5605/7532/10971/5518/1956/5521/5295/5594/7534/10000/5516/7529	14	19	KEGG
	hsa05221	Acute myeloid leukemia	7/537	67/8661	0.119815	0.252198	0.157872	208/5605/862/1848/5295/5594/10000	7	19	KEGG
	hsa04520	Adherens junction	9/537	93/8661	0.12156	0.254095	0.159059	1496/71/81/10458/1956/5594/8976/60/8936	9	19	KEGG
	hsa05134	Legionellosis	6/537	56/8661	0.131556	0.269977	0.169001	375/3304/664/1917/3303/1915	6	19	KEGG
	hsa04350	TGF-beta signaling pathway	10/537	108/8661	0.131849	0.269977	0.169001	5518/4090/3398/5594/4681/658/56963/285704/5516/6497	10	19	KEGG
	hsa04620	Toll-like receptor signaling pathway	10/537	108/8661	0.131849	0.269977	0.169001	2353/5602/208/3725/5605/54472/6696/5295/5594/10000	10	19	KEGG
	hsa05226	Gastric cancer	13/537	149/8661	0.133337	0.270059	0.169052	596/208/5605/1496/1956/7976/25759/5295/5594/2263/2549/5915/10000	13	19	KEGG
	hsa04136	Autophagy - other	4/537	32/8661	0.133684	0.270059	0.169052	26100/9776/23710/5516	4	19	KEGG
	hsa03015	mRNA surveillance pathway	9/537	97/8661	0.146348	0.293671	0.183833	11051/8106/5518/80335/5521/79869/26986/29101/5516	9	19	KEGG
	hsa04710	Circadian rhythm	4/537	34/8661	0.156954	0.311294	0.194865	1408/1454/6095/6096	4	19	KEGG
	hsa05218	Melanoma	7/537	72/8661	0.157199	0.311294	0.194865	208/5605/1956/5295/5594/4286/10000	7	19	KEGG
	hsa00514	Other types of O-glycan biosynthesis	5/537	47/8661	0.164195	0.318855	0.199598	442117/64409/79623/84620/50614	5	19	KEGG
	hsa04934	Cushing syndrome	13/537	155/8661	0.164353	0.318855	0.199598	816/5605/3164/2778/1956/7976/23236/5594/5567/5566/108/815/2771	13	19	KEGG
	hsa00562	Inositol phosphate metabolism	7/537	73/8661	0.165254	0.318855	0.199598	23396/9107/8821/23236/3632/8396/22876	7	19	KEGG
	hsa01524	Platinum drug resistance	7/537	73/8661	0.165254	0.318855	0.199598	596/208/5295/2950/5594/5170/10000	7	19	KEGG
	hsa04668	TNF signaling pathway	10/537	114/8661	0.168623	0.321549	0.201284	2353/5602/208/3725/6376/5295/5594/9252/10000/9530	10	19	KEGG
	hsa04150	mTOR signaling pathway	13/537	156/8661	0.169855	0.321549	0.201284	208/5605/5582/8140/7976/5295/5594/5579/526/5170/10670/10000/6196	13	19	KEGG
	hsa04218	Cellular senescence	13/537	156/8661	0.169855	0.321549	0.201284	5530/677/208/5605/801/2308/894/5295/5594/808/3105/204851/10000	13	19	KEGG
	hsa04670	Leukocyte transendothelial migration	10/537	115/8661	0.17519	0.327395	0.204944	5582/1496/71/81/5295/2185/5579/60/10451/2771	10	19	KEGG
	hsa04550	Signaling pathways regulating pluripotency of stem cells	12/537	143/8661	0.175958	0.327395	0.204944	208/2261/5605/7976/4090/3398/5295/5594/658/2263/3572/10000	12	19	KEGG
	hsa05165	Human papillomavirus infection	25/537	331/8661	0.176206	0.327395	0.204944	208/5605/5518/6696/1740/2778/1287/1956/2308/7976/894/5521/5295/3685/5594/526/537/3105/9223/5567/3696/84441/5566/10000/5516	25	19	KEGG
	hsa05133	Pertussis	7/537	76/8661	0.190472	0.349448	0.218749	2353/5602/3725/801/5594/808/2771	7	19	KEGG
	hsa05220	Chronic myeloid leukemia	7/537	76/8661	0.190472	0.349448	0.218749	208/1487/5605/25759/5295/5594/10000	7	19	KEGG
	hsa00561	Glycerolipid metabolism	6/537	63/8661	0.194252	0.349448	0.218749	10554/55326/1607/8613/9162/8525	6	19	KEGG
	hsa00250	Alanine, aspartate and glutamate metabolism	4/537	37/8661	0.194369	0.349448	0.218749	2744/339983/2752/2572	4	19	KEGG
	hsa04142	Lysosome	11/537	132/8661	0.195168	0.349448	0.218749	20/1212/5476/3423/537/3916/1174/5660/26088/8905/8907	11	19	KEGG
	hsa04625	C-type lectin receptor signaling pathway	9/537	104/8661	0.195206	0.349448	0.218749	5602/5530/208/3725/801/5295/5594/808/10000	9	19	KEGG
	hsa00565	Ether lipid metabolism	5/537	50/8661	0.196202	0.349448	0.218749	7368/5049/8613/5168/11145	5	19	KEGG
	hsa05140	Leishmaniasis	7/537	77/8661	0.199208	0.352715	0.220794	2353/3725/1917/5594/65108/5579/1915	7	19	KEGG
	hsa04927	Cortisol synthesis and secretion	6/537	65/8661	0.213953	0.374631	0.234513	3164/2778/23236/5567/5566/108	6	19	KEGG
	hsa00533	Glycosaminoglycan biosynthesis - keratan sulfate	2/537	14/8661	0.214075	0.374631	0.234513	8534/6482	2	19	KEGG
	hsa05166	Human T-cell leukemia virus 1 infection	17/537	222/8661	0.215433	0.374829	0.234637	2353/5602/5530/208/3725/5605/1958/894/5295/5594/3105/5567/5566/108/10000/821/2114	17	19	KEGG
	hsa05416	Viral myocarditis	6/537	67/8661	0.234306	0.405322	0.253725	1756/6444/71/60/3105/6645	6	19	KEGG
	hsa00604	Glycosphingolipid biosynthesis - ganglio series	2/537	15/8661	0.237509	0.408516	0.255724	6482/81849	2	19	KEGG
	hsa05145	Toxoplasmosis	9/537	111/8661	0.249993	0.427545	0.267636	596/5602/208/3304/3303/5594/5170/10000/2771	9	19	KEGG
	hsa05120	Epithelial cell signaling in Helicobacter pylori infection	6/537	70/8661	0.265876	0.451292	0.282501	5602/3725/1956/526/537/28964	6	19	KEGG
	hsa04392	Hippo signaling pathway - multiple species	3/537	29/8661	0.266877	0.451292	0.282501	122786/1454/83937	3	19	KEGG
	hsa04940	Type I diabetes mellitus	4/537	43/8661	0.275754	0.460898	0.288514	5798/2572/5799/3105	4	19	KEGG
	hsa05415	Diabetic cardiomyopathy	15/537	203/8661	0.277098	0.460898	0.288514	5602/208/816/5582/513/6262/23236/5295/5579/4696/374291/10000/4713/5524/815	15	19	KEGG
	hsa05171	Coronavirus disease - COVID-19	17/537	233/8661	0.277151	0.460898	0.288514	2353/5602/6229/3725/5582/6146/1956/5295/5594/5579/6169/6124/6136/6206/3572/6132/6160	17	19	KEGG
	hsa00410	beta-Alanine metabolism	3/537	31/8661	0.301388	0.497061	0.311152	57571/84735/2572	3	19	KEGG
	hsa04650	Natural killer cell mediated cytotoxicity	10/537	132/8661	0.3022	0.497061	0.311152	5530/5605/5582/25759/5295/2185/5594/5579/3105/10451	10	19	KEGG
	hsa04115	p53 signaling pathway	6/537	74/8661	0.309463	0.506242	0.316899	596/9538/894/51246/575/64393	6	19	KEGG
	hsa05152	Tuberculosis	13/537	180/8661	0.324819	0.528489	0.330825	596/5602/5530/208/816/801/5594/808/537/5869/3916/10000/815	13	19	KEGG
	hsa04380	Osteoclast differentiation	10/537	135/8661	0.326842	0.528922	0.331097	2353/5602/5530/208/3725/3727/5295/5594/4286/10000	10	19	KEGG
	hsa05212	Pancreatic cancer	6/537	76/8661	0.331706	0.533923	0.334227	5602/208/1956/5295/5594/10000	6	19	KEGG
	hsa05222	Small cell lung cancer	7/537	92/8661	0.344395	0.551398	0.345166	596/208/1287/5295/3685/5915/10000	7	19	KEGG
	hsa05162	Measles	10/537	138/8661	0.351872	0.55298	0.346157	596/2353/5602/208/3725/3304/3303/894/5295/10000	10	19	KEGG
	hsa03250	Viral life cycle - HIV-1	5/537	63/8661	0.352051	0.55298	0.346157	128866/4131/5478/79869/10955	5	19	KEGG
	hsa04612	Antigen processing and presentation	6/537	78/8661	0.354137	0.55298	0.346157	3304/3326/3303/6892/3105/821	6	19	KEGG
	hsa04659	Th17 cell differentiation	8/537	108/8661	0.354256	0.55298	0.346157	2353/5602/5530/3725/3326/5594/3572/6095	8	19	KEGG
	hsa00100	Steroid biosynthesis	2/537	20/8661	0.354569	0.55298	0.346157	7108/1718	2	19	KEGG
	hsa00532	Glycosaminoglycan biosynthesis - chondroitin sulfate / dermatan sulfate	2/537	21/8661	0.377386	0.582529	0.364654	26229/337876	2	19	KEGG
	hsa00770	Pantothenate and CoA biosynthesis	2/537	21/8661	0.377386	0.582529	0.364654	79646/60496	2	19	KEGG
	hsa04913	Ovarian steroidogenesis	4/537	51/8661	0.390206	0.599245	0.375118	2778/5567/5566/108	4	19	KEGG
	hsa00220	Arginine biosynthesis	2/537	22/8661	0.39986	0.607868	0.380516	2744/2752	2	19	KEGG
	hsa00340	Histidine metabolism	2/537	22/8661	0.39986	0.607868	0.380516	57571/84735	2	19	KEGG
	hsa05143	African trypanosomiasis	3/537	37/8661	0.404982	0.612561	0.383453	5582/23236/5579	3	19	KEGG
	hsa00510	N-Glycan biosynthesis	4/537	53/8661	0.418736	0.628742	0.393582	25834/84620/23193/4121	4	19	KEGG
	hsa00515	Mannose type O-glycan biosynthesis	2/537	23/8661	0.421947	0.628742	0.393582	11041/9215	2	19	KEGG
	hsa00900	Terpenoid backbone biosynthesis	2/537	23/8661	0.421947	0.628742	0.393582	3156/4597	2	19	KEGG
	hsa05224	Breast cancer	10/537	147/8661	0.428152	0.634846	0.397403	2353/208/3725/5605/1956/7976/25759/5295/5594/10000	10	19	KEGG
	hsa00600	Sphingolipid metabolism	4/537	54/8661	0.432889	0.638723	0.39983	7368/8613/5660/9331	4	19	KEGG
	hsa03082	ATP-dependent chromatin remodeling	8/537	117/8661	0.440488	0.646766	0.404865	94239/1107/54891/71/64769/60/8110/605	8	19	KEGG
	hsa05206	MicroRNAs in cancer	20/537	310/8661	0.460377	0.672687	0.421091	596/2261/6624/2744/5605/4082/5582/1956/7976/894/3190/5295/5594/5579/5581/9252/4325/6541/1946/7329	20	19	KEGG
	hsa04714	Thermogenesis	15/537	232/8661	0.472001	0.684382	0.428412	71/513/2778/60/1268/8110/5592/4696/5567/5566/374291/108/10891/6196/4713	15	19	KEGG
	hsa00920	Sulfur metabolism	1/537	10/8661	0.472929	0.684382	0.428412	54928	1	19	KEGG
	hsa04512	ECM-receptor interaction	6/537	89/8661	0.477439	0.687604	0.430429	9900/6696/1287/9899/3685/3696	6	19	KEGG
	hsa00513	Various types of N-glycan biosynthesis	3/537	42/8661	0.487783	0.699156	0.43766	338707/25834/4121	3	19	KEGG
	hsa05164	Influenza A	11/537	171/8661	0.494932	0.70604	0.44197	208/5605/8106/71/5295/9230/5594/5579/60/3337/10000	11	19	KEGG
	hsa03013	Nucleocytoplasmic transport	7/537	108/8661	0.508205	0.720838	0.451233	6612/1917/5905/1915/30000/55161/7329	7	19	KEGG
	hsa04658	Th1 and Th2 cell differentiation	6/537	92/8661	0.510095	0.720838	0.451233	2353/5602/5530/3725/5594/84441	6	19	KEGG
	hsa05208	Chemical carcinogenesis - reactive oxygen species	14/537	223/8661	0.521001	0.732809	0.458726	2353/5602/208/3725/5605/513/1956/5295/5594/4696/5170/374291/10000/4713	14	19	KEGG
	hsa04613	Neutrophil extracellular trap formation	12/537	191/8661	0.524437	0.734212	0.459605	94239/208/5605/5582/71/9734/23236/5295/5594/5579/60/10000	12	19	KEGG
	hsa04217	Necroptosis	10/537	159/8661	0.528686	0.736734	0.461183	596/94239/5602/5834/816/128866/5478/3326/2752/815	10	19	KEGG
	hsa04657	IL-17 signaling pathway	6/537	94/8661	0.531441	0.73716	0.46145	2353/5602/3725/3727/3326/5594	6	19	KEGG
	hsa04744	Phototransduction	2/537	29/8661	0.544577	0.751916	0.470687	801/808	2	19	KEGG
	hsa03018	RNA degradation	5/537	79/8661	0.547326	0.752261	0.470903	118460/5211/2026/26986/25804	5	19	KEGG
	hsa00630	Glyoxylate and dicarboxylate metabolism	2/537	30/8661	0.563183	0.770537	0.482344	2752/84532	2	19	KEGG
	hsa04215	Apoptosis - multiple species	2/537	32/8661	0.598738	0.815476	0.510475	596/5602	2	19	KEGG
	hsa03083	Polycomb repressive complex	5/537	84/8661	0.60272	0.817201	0.511555	7874/26053/11335/55777/23466	5	19	KEGG
	hsa00330	Arginine and proline metabolism	3/537	50/8661	0.607163	0.818776	0.51254	1152/57571/84735	3	19	KEGG
	hsa04621	NOD-like receptor signaling pathway	11/537	186/8661	0.609322	0.818776	0.51254	596/5602/3725/10135/3326/23236/5594/84557/81631/23710/140609	11	19	KEGG
	hsa01240	Biosynthesis of cofactors	9/537	153/8661	0.614009	0.821407	0.514187	79646/55312/10243/51727/26289/4832/7390/441024/1371	9	19	KEGG
	hsa00730	Thiamine metabolism	1/537	15/8661	0.617457	0.822366	0.514788	26289	1	19	KEGG
	hsa04932	Non-alcoholic fatty liver disease	9/537	155/8661	0.629654	0.834916	0.522644	2353/5602/208/3725/5295/4696/374291/10000/4713	9	19	KEGG
	hsa04920	Adipocytokine signaling pathway	4/537	70/8661	0.638603	0.839158	0.525299	5602/208/10000/10891	4	19	KEGG
	hsa00430	Taurine and hypotaurine metabolism	1/537	16/8661	0.641217	0.839158	0.525299	2572	1	19	KEGG
	hsa00603	Glycosphingolipid biosynthesis - globo and isoglobo series	1/537	16/8661	0.641217	0.839158	0.525299	6482	1	19	KEGG
	hsa04110	Cell cycle	9/537	157/8661	0.644956	0.840398	0.526075	7532/10971/5518/1032/894/7534/5885/5516/7529	9	19	KEGG
	hsa05202	Transcriptional misregulation in cancer	11/537	193/8661	0.658237	0.853481	0.534265	4208/7102/2308/5090/862/894/2892/3398/1848/64919/4286	11	19	KEGG
	hsa04120	Ubiquitin mediated proteolysis	8/537	142/8661	0.66158	0.853481	0.534265	7317/9040/27339/134111/65264/23221/55294/7329	8	19	KEGG
	hsa00910	Nitrogen metabolism	1/537	17/8661	0.663504	0.853481	0.534265	2752	1	19	KEGG
	hsa05216	Thyroid cancer	2/537	37/8661	0.677964	0.86837	0.543586	5605/5594	2	19	KEGG
	hsa00061	Fatty acid biosynthesis	1/537	18/8661	0.684408	0.87291	0.546427	2194	1	19	KEGG
	hsa00480	Glutathione metabolism	3/537	57/8661	0.695264	0.883015	0.552753	2876/2950/2879	3	19	KEGG
	hsa00531	Glycosaminoglycan degradation	1/537	19/8661	0.704016	0.889512	0.55682	3423	1	19	KEGG
	hsa00240	Pyrimidine metabolism	3/537	58/8661	0.706547	0.889512	0.55682	955/51727/4832	3	19	KEGG
	hsa04630	JAK-STAT signaling pathway	9/537	166/8661	0.709246	0.889512	0.55682	596/208/9655/1956/894/5295/8027/3572/10000	9	19	KEGG
	hsa05169	Epstein-Barr virus infection	11/537	202/8661	0.7158	0.894008	0.559634	596/5602/208/3725/7874/894/5295/6892/3105/5705/10000	11	19	KEGG
	hsa00670	One carbon pool by folate	1/537	20/8661	0.722408	0.898532	0.562467	441024	1	19	KEGG
	hsa00590	Arachidonic acid metabolism	3/537	61/8661	0.738474	0.914735	0.572609	2879/11145/5730	3	19	KEGG
	hsa04330	Notch signaling pathway	3/537	62/8661	0.748486	0.923337	0.577994	1487/196403/84441	3	19	KEGG
	hsa00860	Porphyrin metabolism	2/537	43/8661	0.755692	0.924648	0.578814	7390/1371	2	19	KEGG
	hsa04975	Fat digestion and absorption	2/537	43/8661	0.755692	0.924648	0.578814	10554/8613	2	19	KEGG
	hsa04614	Renin-angiotensin system	1/537	23/8661	0.771017	0.93958	0.588161	5476	1	19	KEGG
	hsa02010	ABC transporters	2/537	45/8661	0.77775	0.943962	0.590905	20/10351	2	19	KEGG
	hsa01232	Nucleotide metabolism	4/537	85/8661	0.781329	0.944498	0.59124	955/51727/26289/4832	4	19	KEGG
	hsa04936	Alcoholic liver disease	7/537	142/8661	0.785725	0.946012	0.592188	5602/208/2194/2308/6319/10000/10891	7	19	KEGG
	hsa00010	Glycolysis / Gluconeogenesis	3/537	67/8661	0.794008	0.95211	0.596005	5211/84532/2026	3	19	KEGG
	hsa03040	Spliceosome	11/537	217/8661	0.797116	0.95211	0.596005	5093/3304/27339/3303/3190/220988/11325/6428/153527/25804/84991	11	19	KEGG
	hsa00592	alpha-Linolenic acid metabolism	1/537	26/8661	0.811127	0.963754	0.603294	11145	1	19	KEGG
	hsa00650	Butanoate metabolism	1/537	27/8661	0.822873	0.963754	0.603294	2572	1	19	KEGG
	hsa00790	Folate biosynthesis	1/537	27/8661	0.822873	0.963754	0.603294	10243	1	19	KEGG
	hsa01040	Biosynthesis of unsaturated fatty acids	1/537	27/8661	0.822873	0.963754	0.603294	6319	1	19	KEGG
	hsa04966	Collecting duct acid secretion	1/537	27/8661	0.822873	0.963754	0.603294	526	1	19	KEGG
	hsa03010	Ribosome	8/537	170/8661	0.835723	0.972632	0.608852	6229/6146/6169/6124/6136/6206/6132/6160	8	19	KEGG
	hsa05323	Rheumatoid arthritis	4/537	93/8661	0.836916	0.972632	0.608852	2353/3725/526/537	4	19	KEGG
	hsa00190	Oxidative phosphorylation	6/537	134/8661	0.845985	0.977292	0.611769	513/526/537/4696/374291/4713	6	19	KEGG
	hsa01230	Biosynthesis of amino acids	3/537	75/8661	0.852434	0.977292	0.611769	2752/5211/2026	3	19	KEGG
	hsa03320	PPAR signaling pathway	3/537	75/8661	0.852434	0.977292	0.611769	6319/2170/5170	3	19	KEGG
	hsa00591	Linoleic acid metabolism	1/537	30/8661	0.853913	0.977292	0.611769	11145	1	19	KEGG
	hsa00030	Pentose phosphate pathway	1/537	31/8661	0.863002	0.98024	0.613614	5211	1	19	KEGG
	hsa03060	Protein export	1/537	31/8661	0.863002	0.98024	0.613614	6726	1	19	KEGG
	hsa00052	Galactose metabolism	1/537	32/8661	0.871527	0.981593	0.614461	5211	1	19	KEGG
	hsa00640	Propanoate metabolism	1/537	32/8661	0.871527	0.981593	0.614461	84532	1	19	KEGG
	hsa01212	Fatty acid metabolism	2/537	57/8661	0.876724	0.981593	0.614461	2194/6319	2	19	KEGG
	hsa04130	SNARE interactions in vesicular transport	1/537	33/8661	0.879522	0.981593	0.614461	112755	1	19	KEGG
	hsa00983	Drug metabolism - other enzymes	3/537	80/8661	0.881134	0.981593	0.614461	2950/51727/4832	3	19	KEGG
	hsa00051	Fructose and mannose metabolism	1/537	34/8661	0.887021	0.981593	0.614461	5211	1	19	KEGG
	hsa03020	RNA polymerase	1/537	34/8661	0.887021	0.981593	0.614461	5435	1	19	KEGG
	hsa04623	Cytosolic DNA-sensing pathway	3/537	83/8661	0.895871	0.985801	0.617095	10146/5093/5435	3	19	KEGG
	hsa00500	Starch and sucrose metabolism	1/537	36/8661	0.900649	0.985801	0.617095	5834	1	19	KEGG
	hsa03030	DNA replication	1/537	36/8661	0.900649	0.985801	0.617095	79621	1	19	KEGG
	hsa00760	Nicotinate and nicotinamide metabolism	1/537	37/8661	0.906834	0.988015	0.618481	10135	1	19	KEGG
	hsa03420	Nucleotide excision repair	2/537	63/8661	0.909236	0.988015	0.618481	5435/5886	2	19	KEGG
	hsa05330	Allograft rejection	1/537	38/8661	0.912636	0.988141	0.61856	3105	1	19	KEGG
	hsa05321	Inflammatory bowel disease	2/537	65/8661	0.918159	0.990558	0.620073	3725/6095	2	19	KEGG
	hsa05332	Graft-versus-host disease	1/537	42/8661	0.932452	0.999999	0.625983	3105	1	19	KEGG
	hsa04622	RIG-I-like receptor signaling pathway	2/537	71/8661	0.940227	0.999999	0.625983	5602/1654	2	19	KEGG
	hsa03022	Basal transcription factors	1/537	44/8661	0.940607	0.999999	0.625983	2957	1	19	KEGG
	hsa03050	Proteasome	1/537	46/8661	0.947779	0.999999	0.625983	5705	1	19	KEGG
	hsa00620	Pyruvate metabolism	1/537	47/8661	0.951034	0.999999	0.625983	84532	1	19	KEGG
	hsa05144	Malaria	1/537	50/8661	0.959634	0.999999	0.625983	975	1	19	KEGG
	hsa04064	NF-kappa B signaling pathway	3/537	104/8661	0.960629	0.999999	0.625983	596/5579/7329	3	19	KEGG
	hsa04979	Cholesterol metabolism	1/537	51/8661	0.962151	0.999999	0.625983	348	1	19	KEGG
	hsa00270	Cysteine and methionine metabolism	1/537	52/8661	0.964512	0.999999	0.625983	58478	1	19	KEGG
	hsa05320	Autoimmune thyroid disease	1/537	53/8661	0.966725	0.999999	0.625983	3105	1	19	KEGG
	hsa05322	Systemic lupus erythematosus	4/537	137/8661	0.974124	0.999999	0.625983	94239/81/2903/2904	4	19	KEGG
	hsa01200	Carbon metabolism	3/537	115/8661	0.976966	0.999999	0.625983	5211/84532/2026	3	19	KEGG
	hsa00310	Lysine degradation	1/537	63/8661	0.982533	0.999999	0.625983	10919	1	19	KEGG
	hsa05217	Basal cell carcinoma	1/537	63/8661	0.982533	0.999999	0.625983	7976	1	19	KEGG
	hsa04061	Viral protein interaction with cytokine and cytokine receptor	2/537	100/8661	0.987707	0.999999	0.625983	6376/3572	2	19	KEGG
	hsa05204	Chemical carcinogenesis - DNA adducts	1/537	70/8661	0.988881	0.999999	0.625983	2950	1	19	KEGG
	hsa00982	Drug metabolism - cytochrome P450	1/537	72/8661	0.990227	0.999999	0.625983	2950	1	19	KEGG
	hsa00980	Metabolism of xenobiotics by cytochrome P450	1/537	78/8661	0.993367	0.999999	0.625983	2950	1	19	KEGG
	hsa04146	Peroxisome	1/537	83/8661	0.995198	0.999999	0.625983	51555	1	19	KEGG
	hsa04610	Complement and coagulation cascades	1/537	86/8661	0.996045	0.999999	0.625983	5270	1	19	KEGG
	hsa04740	Olfactory transduction	12/537	439/8661	0.999797	0.999999	0.625983	816/156/801/6543/6546/5136/808/5592/5137/5567/5566/815	12	19	KEGG
	hsa04060	Cytokine-cytokine receptor interaction	3/537	297/8661	0.999999	0.999999	0.625983	6376/658/3572	3	19	KEGG
	R-HSA-1483213	Synthesis of PE	1/2	13/10899	0.00238423	0.0110031	0.000965185	23175	1	1	Reactome
	R-HSA-75109	Triglyceride biosynthesis	1/2	13/10899	0.00238423	0.0110031	0.000965185	23175	1	1	Reactome
	R-HSA-4419969	Depolymerisation of the Nuclear Lamina	1/2	15/10899	0.00275078	0.0110031	0.000965185	23175	1	1	Reactome
	R-HSA-1483191	Synthesis of PC	1/2	28/10899	0.00513172	0.0153952	0.00135045	23175	1	1	Reactome
	R-HSA-8979227	Triglyceride metabolism	1/2	37/10899	0.0067784	0.0161164	0.00141372	23175	1	1	Reactome
	R-HSA-1660661	Sphingolipid de novo biosynthesis	1/2	44/10899	0.00805821	0.0161164	0.00141372	8879	1	1	Reactome
	R-HSA-2980766	Nuclear Envelope Breakdown	1/2	52/10899	0.00951983	0.0163197	0.00143155	23175	1	1	Reactome
	R-HSA-428157	Sphingolipid metabolism	1/2	90/10899	0.0164478	0.0246718	0.00216419	8879	1	1	Reactome
	R-HSA-1483206	Glycerophospholipid biosynthesis	1/2	129/10899	0.0235329	0.0310666	0.00272514	23175	1	1	Reactome
	R-HSA-68875	Mitotic Prophase	1/2	142/10899	0.0258889	0.0310666	0.00272514	23175	1	1	Reactome
	R-HSA-1483257	Phospholipid metabolism	1/2	212/10899	0.038526	0.0420284	0.0036867	23175	1	1	Reactome
	R-HSA-68886	M Phase	1/2	418/10899	0.0752368	0.0752368	0.00659972	23175	1	1	Reactome
	R-HSA-5610787	Hedgehog 'off' state	7/83	113/10899	2.31744e-05	0.0141473	0.011276	115/26160/83737/5693/7979/7314/57728	7	2	Reactome
	R-HSA-9010553	Regulation of expression of SLITs and ROBOs	8/83	171/10899	4.51992e-05	0.0141473	0.011276	6143/6208/5693/6137/6223/7979/7314/65110	8	2	Reactome
	R-HSA-9678108	SARS-CoV-1 Infection	7/83	141/10899	9.55748e-05	0.0169081	0.0134765	6208/83737/79668/6223/6480/7314/7405	7	2	Reactome
	R-HSA-983168	Antigen processing: Ubiquitination & Proteasome degradation	10/83	309/10899	0.000112874	0.0169081	0.0134765	26235/51433/26263/6468/143279/83737/5693/7979/7314/10477	10	2	Reactome
	R-HSA-5358351	Signaling by Hedgehog	7/83	149/10899	0.000135049	0.0169081	0.0134765	115/26160/83737/5693/7979/7314/57728	7	2	Reactome
	R-HSA-376176	Signaling by ROBO receptors	8/83	218/10899	0.000245092	0.0255712	0.0203813	6143/6208/5693/6137/6223/7979/7314/65110	8	2	Reactome
	R-HSA-6791226	Major pathway of rRNA processing in the nucleolus and cytosol	7/83	184/10899	0.000491122	0.0439203	0.0350063	6143/6208/5394/23517/10528/6137/6223	7	2	Reactome
	R-HSA-983169	Class I MHC mediated antigen processing & presentation	10/83	381/10899	0.000605136	0.0468347	0.0373292	26235/51433/26263/6468/143279/83737/5693/7979/7314/10477	10	2	Reactome
	R-HSA-8868773	rRNA processing in the nucleus and cytosol	7/83	194/10899	0.000673343	0.0468347	0.0373292	6143/6208/5394/23517/10528/6137/6223	7	2	Reactome
	R-HSA-450408	AUF1 (hnRNP D0) binds and destabilizes mRNA	4/83	56/10899	0.000849899	0.0515382	0.041078	3312/5693/7979/7314	4	2	Reactome
	R-HSA-72312	rRNA processing	7/83	204/10899	0.000905623	0.0515382	0.041078	6143/6208/5394/23517/10528/6137/6223	7	2	Reactome
	R-HSA-5610780	Degradation of GLI1 by the proteasome	4/83	60/10899	0.00110266	0.0575223	0.0458476	83737/5693/7979/7314	4	2	Reactome
	R-HSA-9683701	Translation of Structural Proteins	3/83	29/10899	0.00134893	0.0627802	0.0500383	79668/6480/7314	3	2	Reactome
	R-HSA-174084	Autodegradation of Cdh1 by Cdh1:APC/C	4/83	64/10899	0.00140403	0.0627802	0.0500383	51433/5693/7979/7314	4	2	Reactome
	R-HSA-1799339	SRP-dependent cotranslational protein targeting to membrane	5/83	112/10899	0.0016091	0.062895	0.0501299	6143/6208/6137/6223/6727	5	2	Reactome
	R-HSA-174154	APC/C:Cdc20 mediated degradation of Securin	4/83	68/10899	0.00175865	0.062895	0.0501299	51433/5693/7979/7314	4	2	Reactome
	R-HSA-927802	Nonsense-Mediated Decay (NMD)	5/83	115/10899	0.00180848	0.062895	0.0501299	6143/6208/6137/6223/65110	5	2	Reactome
	R-HSA-975957	Nonsense Mediated Decay (NMD) enhanced by the Exon Junction Complex (EJC)	5/83	115/10899	0.00180848	0.062895	0.0501299	6143/6208/6137/6223/65110	5	2	Reactome
	R-HSA-174184	Cdc20:Phospho-APC/C mediated degradation of Cyclin A	4/83	73/10899	0.00228385	0.0683059	0.0544426	51433/5693/7979/7314	4	2	Reactome
	R-HSA-69017	CDK-mediated phosphorylation and removal of Cdc6	4/83	73/10899	0.00228385	0.0683059	0.0544426	51433/5693/7979/7314	4	2	Reactome
	R-HSA-174178	APC/C:Cdh1 mediated degradation of Cdc20 and other APC/C:Cdh1 targeted proteins in late mitosis/early G1	4/83	74/10899	0.00240053	0.0683059	0.0544426	51433/5693/7979/7314	4	2	Reactome
	R-HSA-179419	APC:Cdc20 mediated degradation of cell cycle proteins prior to satisfation of the cell cycle checkpoint	4/83	74/10899	0.00240053	0.0683059	0.0544426	51433/5693/7979/7314	4	2	Reactome
	R-HSA-176409	APC/C:Cdc20 mediated degradation of mitotic proteins	4/83	76/10899	0.00264607	0.0720192	0.0574022	51433/5693/7979/7314	4	2	Reactome
	R-HSA-176814	Activation of APC/C and APC/C:Cdc20 mediated degradation of mitotic proteins	4/83	77/10899	0.00277508	0.0723834	0.0576925	51433/5693/7979/7314	4	2	Reactome
	R-HSA-176408	Regulation of APC/C activators between G1/S and early anaphase	4/83	81/10899	0.00333431	0.0830573	0.0662	51433/5693/7979/7314	4	2	Reactome
	R-HSA-9700645	ALK mutants bind TKIs	2/83	12/10899	0.003599	0.0830573	0.0662	238/3092	2	2	Reactome
	R-HSA-5632684	Hedgehog 'on' state	4/83	85/10899	0.00396587	0.0830573	0.0662	83737/5693/7979/7314	4	2	Reactome
	R-HSA-174143	APC/C-mediated degradation of cell cycle proteins	4/83	88/10899	0.00448954	0.0830573	0.0662	51433/5693/7979/7314	4	2	Reactome
	R-HSA-450531	Regulation of mRNA stability by proteins that bind AU-rich elements	4/83	88/10899	0.00448954	0.0830573	0.0662	3312/5693/7979/7314	4	2	Reactome
	R-HSA-453276	Regulation of mitotic cell cycle	4/83	88/10899	0.00448954	0.0830573	0.0662	51433/5693/7979/7314	4	2	Reactome
	R-HSA-156902	Peptide chain elongation	4/83	89/10899	0.00467396	0.0830573	0.0662	6143/6208/6137/6223	4	2	Reactome
	R-HSA-192823	Viral mRNA Translation	4/83	89/10899	0.00467396	0.0830573	0.0662	6143/6208/6137/6223	4	2	Reactome
	R-HSA-69052	Switching of origins to a post-replicative state	4/83	92/10899	0.00525771	0.0830573	0.0662	51433/5693/7979/7314	4	2	Reactome
	R-HSA-156842	Eukaryotic Translation Elongation	4/83	93/10899	0.00546266	0.0830573	0.0662	6143/6208/6137/6223	4	2	Reactome
	R-HSA-2408557	Selenocysteine synthesis	4/83	93/10899	0.00546266	0.0830573	0.0662	6143/6208/6137/6223	4	2	Reactome
	R-HSA-72764	Eukaryotic Translation Termination	4/83	93/10899	0.00546266	0.0830573	0.0662	6143/6208/6137/6223	4	2	Reactome
	R-HSA-9692914	SARS-CoV-1-host interactions	4/83	95/10899	0.00588846	0.0830573	0.0662	6208/83737/6223/7314	4	2	Reactome
	R-HSA-975956	Nonsense Mediated Decay (NMD) independent of the Exon Junction Complex (EJC)	4/83	95/10899	0.00588846	0.0830573	0.0662	6143/6208/6137/6223	4	2	Reactome
	R-HSA-110312	Translesion synthesis by REV1	2/83	16/10899	0.00641571	0.0830573	0.0662	5980/7314	2	2	Reactome
	R-HSA-2173791	TGF-beta receptor signaling in EMT (epithelial to mesenchymal transition)	2/83	16/10899	0.00641571	0.0830573	0.0662	56288/7314	2	2	Reactome
	R-HSA-211733	Regulation of activated PAK-2p34 by proteasome mediated degradation	3/83	50/10899	0.00645169	0.0830573	0.0662	5693/7979/7314	3	2	Reactome
	R-HSA-72766	Translation	7/83	291/10899	0.00662082	0.0830573	0.0662	6143/6208/10667/9553/6137/6223/6727	7	2	Reactome
	R-HSA-9711097	Cellular response to starvation	5/83	156/10899	0.00667712	0.0830573	0.0662	6143/6208/6137/6223/79726	5	2	Reactome
	R-HSA-9012999	RHO GTPase cycle	9/83	449/10899	0.00695711	0.0830573	0.0662	120/83478/50649/80115/9732/9710/4646/4698/51347	9	2	Reactome
	R-HSA-180534	Vpu mediated degradation of CD4	3/83	52/10899	0.00719589	0.0830573	0.0662	5693/7979/7314	3	2	Reactome
	R-HSA-349425	Autodegradation of the E3 ubiquitin ligase COP1	3/83	52/10899	0.00719589	0.0830573	0.0662	5693/7979/7314	3	2	Reactome
	R-HSA-69601	Ubiquitin Mediated Degradation of Phosphorylated Cdc25A	3/83	52/10899	0.00719589	0.0830573	0.0662	5693/7979/7314	3	2	Reactome
	R-HSA-69610	p53-Independent DNA Damage Response	3/83	52/10899	0.00719589	0.0830573	0.0662	5693/7979/7314	3	2	Reactome
	R-HSA-69613	p53-Independent G1/S DNA damage checkpoint	3/83	52/10899	0.00719589	0.0830573	0.0662	5693/7979/7314	3	2	Reactome
	R-HSA-75815	Ubiquitin-dependent degradation of Cyclin D	3/83	52/10899	0.00719589	0.0830573	0.0662	5693/7979/7314	3	2	Reactome
	R-HSA-9762114	GSK3B and BTRC:CUL1-mediated-degradation of NFE2L2	3/83	52/10899	0.00719589	0.0830573	0.0662	5693/7979/7314	3	2	Reactome
	R-HSA-5655862	Translesion synthesis by POLK	2/83	17/10899	0.00723538	0.0830573	0.0662	5980/7314	2	2	Reactome
	R-HSA-5656121	Translesion synthesis by POLI	2/83	17/10899	0.00723538	0.0830573	0.0662	5980/7314	2	2	Reactome
	R-HSA-72689	Formation of a pool of free 40S subunits	4/83	101/10899	0.00729737	0.0830573	0.0662	6143/6208/6137/6223	4	2	Reactome
	R-HSA-9633012	Response of EIF2AK4 (GCN2) to amino acid deficiency	4/83	101/10899	0.00729737	0.0830573	0.0662	6143/6208/6137/6223	4	2	Reactome
	R-HSA-169911	Regulation of Apoptosis	3/83	53/10899	0.00758628	0.0847645	0.0675607	5693/7979/7314	3	2	Reactome
	R-HSA-180585	Vif-mediated degradation of APOBEC3G	3/83	54/10899	0.00798898	0.0847645	0.0675607	5693/7979/7314	3	2	Reactome
	R-HSA-8854050	FBXL7 down-regulates AURKA during mitotic entry and in early mitosis	3/83	54/10899	0.00798898	0.0847645	0.0675607	5693/7979/7314	3	2	Reactome
	R-HSA-9604323	Negative regulation of NOTCH4 signaling	3/83	54/10899	0.00798898	0.0847645	0.0675607	5693/7979/7314	3	2	Reactome
	R-HSA-174113	SCF-beta-TrCP mediated degradation of Emi1	3/83	55/10899	0.00840409	0.0848542	0.0676322	5693/7979/7314	3	2	Reactome
	R-HSA-4641257	Degradation of AXIN	3/83	55/10899	0.00840409	0.0848542	0.0676322	5693/7979/7314	3	2	Reactome
	R-HSA-8941858	Regulation of RUNX3 expression and activity	3/83	55/10899	0.00840409	0.0848542	0.0676322	5693/7979/7314	3	2	Reactome
	R-HSA-5362768	Hh mutants are degraded by ERAD	3/83	56/10899	0.00883169	0.0877561	0.0699452	5693/7979/7314	3	2	Reactome
	R-HSA-4641258	Degradation of DVL	3/83	57/10899	0.00927185	0.0878743	0.0700394	5693/7979/7314	3	2	Reactome
	R-HSA-69541	Stabilization of p53	3/83	57/10899	0.00927185	0.0878743	0.0700394	5693/7979/7314	3	2	Reactome
	R-HSA-9694635	Translation of Structural Proteins	3/83	57/10899	0.00927185	0.0878743	0.0700394	79668/6480/7314	3	2	Reactome
	R-HSA-8951664	Neddylation	6/83	240/10899	0.00986137	0.0878743	0.0700394	26235/26263/6468/5693/7979/7314	6	2	Reactome
	R-HSA-156827	L13a-mediated translational silencing of Ceruloplasmin expression	4/83	111/10899	0.0101103	0.0878743	0.0700394	6143/6208/6137/6223	4	2	Reactome
	R-HSA-5387390	Hh mutants abrogate ligand secretion	3/83	59/10899	0.0101902	0.0878743	0.0700394	5693/7979/7314	3	2	Reactome
	R-HSA-5676590	NIK-->noncanonical NF-kB signaling	3/83	59/10899	0.0101902	0.0878743	0.0700394	5693/7979/7314	3	2	Reactome
	R-HSA-72706	GTP hydrolysis and joining of the 60S ribosomal subunit	4/83	112/10899	0.0104252	0.0878743	0.0700394	6143/6208/6137/6223	4	2	Reactome
	R-HSA-983705	Signaling by the B Cell Receptor (BCR)	4/83	112/10899	0.0104252	0.0878743	0.0700394	5693/7979/6786/7314	4	2	Reactome
	R-HSA-187577	SCF(Skp2)-mediated degradation of p27/p21	3/83	60/10899	0.0106684	0.0878743	0.0700394	5693/7979/7314	3	2	Reactome
	R-HSA-5607761	Dectin-1 mediated noncanonical NF-kB signaling	3/83	60/10899	0.0106684	0.0878743	0.0700394	5693/7979/7314	3	2	Reactome
	R-HSA-5610783	Degradation of GLI2 by the proteasome	3/83	60/10899	0.0106684	0.0878743	0.0700394	5693/7979/7314	3	2	Reactome
	R-HSA-5610785	GLI3 is processed to GLI3R by the proteasome	3/83	60/10899	0.0106684	0.0878743	0.0700394	5693/7979/7314	3	2	Reactome
	R-HSA-901032	ER Quality Control Compartment (ERQC)	2/83	21/10899	0.0109545	0.0890585	0.0709833	10206/7314	2	2	Reactome
	R-HSA-5678895	Defective CFTR causes cystic fibrosis	3/83	61/10899	0.0111596	0.0895628	0.0713852	5693/7979/7314	3	2	Reactome
	R-HSA-9613829	Chaperone Mediated Autophagy	2/83	22/10899	0.0119909	0.0950162	0.0757317	3312/7314	2	2	Reactome
	R-HSA-2408522	Selenoamino acid metabolism	4/83	118/10899	0.0124481	0.0966001	0.0769942	6143/6208/6137/6223	4	2	Reactome
	R-HSA-4608870	Asymmetric localization of PCP proteins	3/83	64/10899	0.0127106	0.0966001	0.0769942	5693/7979/7314	3	2	Reactome
	R-HSA-72613	Eukaryotic Translation Initiation	4/83	119/10899	0.012808	0.0966001	0.0769942	6143/6208/6137/6223	4	2	Reactome
	R-HSA-72737	Cap-dependent Translation Initiation	4/83	119/10899	0.012808	0.0966001	0.0769942	6143/6208/6137/6223	4	2	Reactome
	R-HSA-5358346	Hedgehog ligand biogenesis	3/83	65/10899	0.0132536	0.0971341	0.0774198	5693/7979/7314	3	2	Reactome
	R-HSA-9013149	RAC1 GTPase cycle	5/83	185/10899	0.0133459	0.0971341	0.0774198	83478/50649/9732/9710/51347	5	2	Reactome
	R-HSA-69239	Synthesis of DNA	4/83	121/10899	0.0135476	0.0971341	0.0774198	51433/5693/7979/7314	4	2	Reactome
	R-HSA-1234176	Oxygen-dependent proline hydroxylation of Hypoxia-inducible Factor Alpha	3/83	66/10899	0.0138098	0.0971341	0.0774198	5693/7979/7314	3	2	Reactome
	R-HSA-69563	p53-Dependent G1 DNA Damage Response	3/83	66/10899	0.0138098	0.0971341	0.0774198	5693/7979/7314	3	2	Reactome
	R-HSA-69580	p53-Dependent G1/S DNA damage checkpoint	3/83	66/10899	0.0138098	0.0971341	0.0774198	5693/7979/7314	3	2	Reactome
	R-HSA-174048	APC/C:Cdc20 mediated degradation of Cyclin B	2/83	24/10899	0.0141867	0.0986765	0.0786492	51433/7314	2	2	Reactome
	R-HSA-1169091	Activation of NF-kappaB in B cells	3/83	67/10899	0.0143791	0.0989156	0.0788397	5693/7979/7314	3	2	Reactome
	R-HSA-5658442	Regulation of RAS by GAPs	3/83	68/10899	0.0149616	0.100709	0.0802693	5693/7979/7314	3	2	Reactome
	R-HSA-69615	G1/S DNA Damage Checkpoints	3/83	68/10899	0.0149616	0.100709	0.0802693	5693/7979/7314	3	2	Reactome
	R-HSA-8948751	Regulation of PTEN stability and activity	3/83	69/10899	0.0155573	0.103605	0.0825773	5693/7979/7314	3	2	Reactome
	R-HSA-9772573	Late SARS-CoV-2 Infection Events	3/83	70/10899	0.0161662	0.106527	0.0849063	79668/6480/7314	3	2	Reactome
	R-HSA-179409	APC-Cdc20 mediated degradation of Nek2A	2/83	26/10899	0.0165423	0.106758	0.0850901	51433/7314	2	2	Reactome
	R-HSA-901042	Calnexin/calreticulin cycle	2/83	26/10899	0.0165423	0.106758	0.0850901	10206/7314	2	2	Reactome
	R-HSA-68949	Orc1 removal from chromatin	3/83	71/10899	0.0167885	0.107241	0.0854751	5693/7979/7314	3	2	Reactome
	R-HSA-5663202	Diseases of signal transduction by growth factor receptors and second messengers	8/83	433/10899	0.0170179	0.107608	0.085768	238/2803/3092/4140/5693/7979/22906/7314	8	2	Reactome
	R-HSA-8939236	RUNX1 regulates transcription of genes involved in differentiation of HSCs	4/83	130/10899	0.0172108	0.10774	0.0858728	83737/5693/7979/7314	4	2	Reactome
	R-HSA-8939902	Regulation of RUNX2 expression and activity	3/83	73/10899	0.0180729	0.112016	0.0892813	5693/7979/7314	3	2	Reactome
	R-HSA-9013408	RHOG GTPase cycle	3/83	74/10899	0.0187351	0.114982	0.0916452	9732/9710/4698	3	2	Reactome
	R-HSA-1234174	Cellular response to hypoxia	3/83	75/10899	0.0194106	0.117311	0.0935016	5693/7979/7314	3	2	Reactome
	R-HSA-168273	Influenza Viral RNA Transcription and Replication	4/83	135/10899	0.0194894	0.117311	0.0935016	6143/6208/6137/6223	4	2	Reactome
	R-HSA-8852276	The role of GTSE1 in G2/M progression after G2 checkpoint	3/83	77/10899	0.0208019	0.124019	0.0988484	5693/7979/7314	3	2	Reactome
	R-HSA-5619084	ABC transporter disorders	3/83	78/10899	0.0215177	0.127024	0.101244	5693/7979/7314	3	2	Reactome
	R-HSA-8866652	Synthesis of active ubiquitin: roles of E1 and E2 enzymes	2/83	30/10899	0.0217118	0.127024	0.101244	7314/10477	2	2	Reactome
	R-HSA-9759194	Nuclear events mediated by NFE2L2	3/83	79/10899	0.0222468	0.128949	0.102778	5693/7979/7314	3	2	Reactome
	R-HSA-2122948	Activated NOTCH1 Transmits Signal to the Nucleus	2/83	31/10899	0.023096	0.132643	0.105722	83737/7314	2	2	Reactome
	R-HSA-68867	Assembly of the pre-replicative complex	4/83	143/10899	0.0235083	0.133783	0.106631	51433/5693/7979/7314	4	2	Reactome
	R-HSA-2871837	FCERI mediated NF-kB activation	3/83	82/10899	0.0245147	0.136519	0.108811	5693/7979/7314	3	2	Reactome
	R-HSA-9013694	Signaling by NOTCH4	3/83	82/10899	0.0245147	0.136519	0.108811	5693/7979/7314	3	2	Reactome
	R-HSA-8856828	Clathrin-mediated endocytosis	4/83	146/10899	0.025136	0.136519	0.108811	3092/3312/8871/7314	4	2	Reactome
	R-HSA-1168372	Downstream signaling events of B Cell Receptor (BCR)	3/83	83/10899	0.0252975	0.136519	0.108811	5693/7979/7314	3	2	Reactome
	R-HSA-195253	Degradation of beta-catenin by the destruction complex	3/83	83/10899	0.0252975	0.136519	0.108811	5693/7979/7314	3	2	Reactome
	R-HSA-69202	Cyclin E associated events during G1/S transition	3/83	83/10899	0.0252975	0.136519	0.108811	5693/7979/7314	3	2	Reactome
	R-HSA-9694516	SARS-CoV-2 Infection	6/83	298/10899	0.0258966	0.138558	0.110436	6208/79668/6223/6480/7314/7405	6	2	Reactome
	R-HSA-69656	Cyclin A:Cdk2-associated events at S phase entry	3/83	85/10899	0.0269032	0.142724	0.113757	5693/7979/7314	3	2	Reactome
	R-HSA-5663084	Diseases of carbohydrate metabolism	2/83	34/10899	0.027459	0.144448	0.115131	138050/7314	2	2	Reactome
	R-HSA-532668	N-glycan trimming in the ER and Calnexin/Calreticulin cycle	2/83	35/10899	0.0289815	0.148484	0.118347	10206/7314	2	2	Reactome
	R-HSA-936440	Negative regulators of DDX58/IFIH1 signaling	2/83	35/10899	0.0289815	0.148484	0.118347	83737/7314	2	2	Reactome
	R-HSA-9615710	Late endosomal microautophagy	2/83	35/10899	0.0289815	0.148484	0.118347	3312/7314	2	2	Reactome
	R-HSA-446652	Interleukin-1 family signaling	4/83	153/10899	0.0291943	0.148484	0.118347	5693/5775/7979/7314	4	2	Reactome
	R-HSA-9013404	RAC2 GTPase cycle	3/83	88/10899	0.0294121	0.148484	0.118347	9732/9710/51347	3	2	Reactome
	R-HSA-5687128	MAPK6/MAPK4 signaling	3/83	89/10899	0.030275	0.150521	0.119971	5693/7979/7314	3	2	Reactome
	R-HSA-6804757	Regulation of TP53 Degradation	2/83	36/10899	0.030537	0.150521	0.119971	6446/7314	2	2	Reactome
	R-HSA-9735869	SARS-CoV-1 modulates host translation machinery	2/83	36/10899	0.030537	0.150521	0.119971	6208/6223	2	2	Reactome
	R-HSA-168255	Influenza Infection	4/83	156/10899	0.0310462	0.151168	0.120487	6143/6208/6137/6223	4	2	Reactome
	R-HSA-1236974	ER-Phagosome pathway	3/83	90/10899	0.0311513	0.151168	0.120487	5693/7979/7314	3	2	Reactome
	R-HSA-168638	NOD1/2 Signaling Pathway	2/83	37/10899	0.0321251	0.152351	0.12143	83737/7314	2	2	Reactome
	R-HSA-5689901	Metalloprotease DUBs	2/83	37/10899	0.0321251	0.152351	0.12143	9577/7314	2	2	Reactome
	R-HSA-6806003	Regulation of TP53 Expression and Degradation	2/83	37/10899	0.0321251	0.152351	0.12143	6446/7314	2	2	Reactome
	R-HSA-4086400	PCP/CE pathway	3/83	92/10899	0.0329436	0.155058	0.123588	5693/7979/7314	3	2	Reactome
	R-HSA-69002	DNA Replication Pre-Initiation	4/83	160/10899	0.0336214	0.157067	0.125189	51433/5693/7979/7314	4	2	Reactome
	R-HSA-110313	Translesion synthesis by Y family DNA polymerases bypasses lesions on DNA template	2/83	39/10899	0.0353965	0.162818	0.129772	5980/7314	2	2	Reactome
	R-HSA-390471	Association of TriC/CCT with target proteins during biosynthesis	2/83	39/10899	0.0353965	0.162818	0.129772	6468/10528	2	2	Reactome
	R-HSA-69242	S Phase	4/83	163/10899	0.0356326	0.162818	0.129772	51433/5693/7979/7314	4	2	Reactome
	R-HSA-8878159	Transcriptional regulation by RUNX3	3/83	96/10899	0.0366869	0.16642	0.132644	5693/7979/7314	3	2	Reactome
	R-HSA-9692916	SARS-CoV-1 activates/modulates innate immune responses	2/83	40/10899	0.0370788	0.166988	0.133096	83737/7314	2	2	Reactome
	R-HSA-9679506	SARS-CoV Infections	7/83	413/10899	0.0375927	0.168093	0.133977	6208/83737/79668/6223/6480/7314/7405	7	2	Reactome
	R-HSA-69481	G2/M Checkpoints	4/83	167/10899	0.0384211	0.17033	0.13576	9577/5693/7979/7314	4	2	Reactome
	R-HSA-202424	Downstream TCR signaling	3/83	98/10899	0.0386372	0.17033	0.13576	5693/7979/7314	3	2	Reactome
	R-HSA-9035034	RHOF GTPase cycle	2/83	42/10899	0.0405334	0.17744	0.141427	120/80115	2	2	Reactome
	R-HSA-5607764	CLEC7A (Dectin-1) signaling	3/83	101/10899	0.0416604	0.180584	0.143933	5693/7979/7314	3	2	Reactome
	R-HSA-5675221	Negative regulation of MAPK pathway	2/83	43/10899	0.0423048	0.180584	0.143933	4140/7314	2	2	Reactome
	R-HSA-5668541	TNFR2 non-canonical NF-kB pathway	3/83	102/10899	0.042694	0.180584	0.143933	5693/7979/7314	3	2	Reactome
	R-HSA-5689603	UCH proteinases	3/83	102/10899	0.042694	0.180584	0.143933	5693/7979/7314	3	2	Reactome
	R-HSA-9755511	KEAP1-NFE2L2 pathway	3/83	102/10899	0.042694	0.180584	0.143933	5693/7979/7314	3	2	Reactome
	R-HSA-382556	ABC-family proteins mediated transport	3/83	103/10899	0.0437404	0.183769	0.146471	5693/7979/7314	3	2	Reactome
	R-HSA-5619115	Disorders of transmembrane transporters	4/83	176/10899	0.0451428	0.188396	0.150159	5693/7979/6505/7314	4	2	Reactome
	R-HSA-1236975	Antigen processing-Cross presentation	3/83	105/10899	0.0458717	0.19017	0.151573	5693/7979/7314	3	2	Reactome
	R-HSA-109581	Apoptosis	4/83	180/10899	0.0483294	0.199041	0.158643	5533/5693/7979/7314	4	2	Reactome
	R-HSA-2672351	Stimuli-sensing channels	3/83	109/10899	0.0502865	0.205747	0.163989	28962/6446/7314	3	2	Reactome
	R-HSA-73893	DNA Damage Bypass	2/83	48/10899	0.0515809	0.209673	0.167118	5980/7314	2	2	Reactome
	R-HSA-983712	Ion channel transport	4/83	186/10899	0.0533382	0.214752	0.171166	374868/28962/6446/7314	4	2	Reactome
	R-HSA-1236978	Cross-presentation of soluble exogenous antigens (endosomes)	2/83	49/10899	0.0535164	0.214752	0.171166	5693/7979	2	2	Reactome
	R-HSA-69306	DNA Replication	4/83	188/10899	0.0550686	0.219573	0.175009	51433/5693/7979/7314	4	2	Reactome
	R-HSA-9754678	SARS-CoV-2 modulates host translation machinery	2/83	50/10899	0.0554774	0.219803	0.175192	6208/6223	2	2	Reactome
	R-HSA-9020702	Interleukin-1 signaling	3/83	115/10899	0.0572826	0.221678	0.176686	5693/7979/7314	3	2	Reactome
	R-HSA-112310	Neurotransmitter release cycle	2/83	51/10899	0.0574635	0.221678	0.176686	3312/6505	2	2	Reactome
	R-HSA-350562	Regulation of ornithine decarboxylase (ODC)	2/83	51/10899	0.0574635	0.221678	0.176686	5693/7979	2	2	Reactome
	R-HSA-72695	Formation of the ternary complex, and subsequently, the 43S complex	2/83	51/10899	0.0574635	0.221678	0.176686	6208/6223	2	2	Reactome
	R-HSA-2467813	Separation of Sister Chromatids	4/83	191/10899	0.0577212	0.221678	0.176686	51433/5693/7979/7314	4	2	Reactome
	R-HSA-72172	mRNA Splicing	4/83	193/10899	0.0595273	0.22722	0.181103	9716/3312/23517/55599	4	2	Reactome
	R-HSA-5673001	RAF/MAP kinase cascade	5/83	280/10899	0.0621672	0.234911	0.187234	4140/5693/5786/7979/7314	5	2	Reactome
	R-HSA-69275	G2/M Transition	4/83	196/10899	0.0622928	0.234911	0.187234	22897/5693/7979/7314	4	2	Reactome
	R-HSA-202403	TCR signaling	3/83	120/10899	0.0634471	0.235463	0.187674	5693/7979/7314	3	2	Reactome
	R-HSA-5620924	Intraflagellar transport	2/83	54/10899	0.0635675	0.235463	0.187674	26160/57728	2	2	Reactome
	R-HSA-6781823	Formation of TC-NER Pre-Incision Complex	2/83	54/10899	0.0635675	0.235463	0.187674	9716/7314	2	2	Reactome
	R-HSA-453274	Mitotic G2-G2/M phases	4/83	198/10899	0.0641739	0.236186	0.18825	22897/5693/7979/7314	4	2	Reactome
	R-HSA-8878166	Transcriptional regulation by RUNX2	3/83	121/10899	0.0647158	0.236186	0.18825	5693/7979/7314	3	2	Reactome
	R-HSA-71291	Metabolism of amino acids and derivatives	6/83	374/10899	0.0652472	0.236186	0.18825	6143/6208/5693/6137/6223/7979	6	2	Reactome
	R-HSA-9700206	Signaling by ALK in cancer	2/83	55/10899	0.0656491	0.236186	0.18825	238/3092	2	2	Reactome
	R-HSA-9725370	Signaling by ALK fusions and activated point mutants	2/83	55/10899	0.0656491	0.236186	0.18825	238/3092	2	2	Reactome
	R-HSA-5684996	MAPK1/MAPK3 signaling	5/83	286/10899	0.0668219	0.239032	0.190518	4140/5693/5786/7979/7314	5	2	Reactome
	R-HSA-9705683	SARS-CoV-2-host interactions	4/83	202/10899	0.0680253	0.241954	0.192847	6208/6223/7314/7405	4	2	Reactome
	R-HSA-168643	Nucleotide-binding domain, leucine rich repeat containing receptor (NLR) signaling pathways	2/83	57/10899	0.0698801	0.245757	0.195878	83737/7314	2	2	Reactome
	R-HSA-1236394	Signaling by ERBB4	2/83	58/10899	0.0720285	0.245757	0.195878	83737/7314	2	2	Reactome
	R-HSA-72649	Translation initiation complex formation	2/83	58/10899	0.0720285	0.245757	0.195878	6208/6223	2	2	Reactome
	R-HSA-72702	Ribosomal scanning and start codon recognition	2/83	58/10899	0.0720285	0.245757	0.195878	6208/6223	2	2	Reactome
	R-HSA-69620	Cell Cycle Checkpoints	5/83	293/10899	0.072494	0.245757	0.195878	51433/9577/5693/7979/7314	5	2	Reactome
	R-HSA-1483115	Hydrolysis of LPC	1/83	10/10899	0.0736257	0.245757	0.195878	8605	1	2	Reactome
	R-HSA-170660	Adenylate cyclase activating pathway	1/83	10/10899	0.0736257	0.245757	0.195878	115	1	2	Reactome
	R-HSA-1855167	Synthesis of pyrophosphates in the cytosol	1/83	10/10899	0.0736257	0.245757	0.195878	23262	1	2	Reactome
	R-HSA-3215018	Processing and activation of SUMO	1/83	10/10899	0.0736257	0.245757	0.195878	59343	1	2	Reactome
	R-HSA-549127	Organic cation transport	1/83	10/10899	0.0736257	0.245757	0.195878	55356	1	2	Reactome
	R-HSA-937042	IRAK2 mediated activation of TAK1 complex	1/83	10/10899	0.0736257	0.245757	0.195878	7314	1	2	Reactome
	R-HSA-351202	Metabolism of polyamines	2/83	59/10899	0.0741983	0.245757	0.195878	5693/7979	2	2	Reactome
	R-HSA-72662	Activation of the mRNA upon binding of the cap-binding complex and eIFs, and subsequent binding to 43S	2/83	59/10899	0.0741983	0.245757	0.195878	6208/6223	2	2	Reactome
	R-HSA-5357801	Programmed Cell Death	4/83	210/10899	0.0760813	0.249263	0.198673	5533/5693/7979/7314	4	2	Reactome
	R-HSA-162909	Host Interactions of HIV factors	3/83	130/10899	0.0766535	0.249263	0.198673	5693/7979/7314	3	2	Reactome
	R-HSA-69206	G1/S Transition	3/83	131/10899	0.0780363	0.249263	0.198673	5693/7979/7314	3	2	Reactome
	R-HSA-6790901	rRNA modification in the nucleus and cytosol	2/83	61/10899	0.0786001	0.249263	0.198673	6208/10528	2	2	Reactome
	R-HSA-5693567	HDR through Homologous Recombination (HRR) or Single Strand Annealing (SSA)	3/83	132/10899	0.0794301	0.249263	0.198673	9577/7979/7314	3	2	Reactome
	R-HSA-2206281	Mucopolysaccharidoses	1/83	11/10899	0.0806869	0.249263	0.198673	138050	1	2	Reactome
	R-HSA-77286	mitochondrial fatty acid beta-oxidation of saturated fatty acids	1/83	11/10899	0.0806869	0.249263	0.198673	3030	1	2	Reactome
	R-HSA-9014325	TICAM1,TRAF6-dependent induction of TAK1 complex	1/83	11/10899	0.0806869	0.249263	0.198673	7314	1	2	Reactome
	R-HSA-9645460	Alpha-protein kinase 1 signaling pathway	1/83	11/10899	0.0806869	0.249263	0.198673	7314	1	2	Reactome
	R-HSA-9664873	Pexophagy	1/83	11/10899	0.0806869	0.249263	0.198673	7314	1	2	Reactome
	R-HSA-9683610	Maturation of nucleoprotein	1/83	11/10899	0.0806869	0.249263	0.198673	79668	1	2	Reactome
	R-HSA-9708530	Regulation of BACH1 activity	1/83	11/10899	0.0806869	0.249263	0.198673	7314	1	2	Reactome
	R-HSA-9754560	SARS-CoV-2 modulates autophagy	1/83	11/10899	0.0806869	0.249263	0.198673	7405	1	2	Reactome
	R-HSA-8986944	Transcriptional Regulation by MECP2	2/83	62/10899	0.0808313	0.249263	0.198673	5775/6446	2	2	Reactome
	R-HSA-2454202	Fc epsilon receptor (FCERI) signaling	3/83	134/10899	0.0822505	0.252396	0.20117	5693/7979/7314	3	2	Reactome
	R-HSA-1632852	Macroautophagy	3/83	136/10899	0.085114	0.259909	0.207158	3312/7314/7405	3	2	Reactome
	R-HSA-9006925	Intracellular signaling by second messengers	5/83	309/10899	0.086425	0.26114	0.208139	115/23035/5693/7979/7314	5	2	Reactome
	R-HSA-6782210	Gap-filling DNA repair synthesis and ligation in TC-NER	2/83	65/10899	0.0876411	0.26114	0.208139	9716/7314	2	2	Reactome
	R-HSA-190873	Gap junction degradation	1/83	12/10899	0.0876949	0.26114	0.208139	4646	1	2	Reactome
	R-HSA-5689877	Josephin domain DUBs	1/83	12/10899	0.0876949	0.26114	0.208139	7314	1	2	Reactome
	R-HSA-9013973	TICAM1-dependent activation of IRF3/IRF7	1/83	12/10899	0.0876949	0.26114	0.208139	7314	1	2	Reactome
	R-HSA-5693538	Homology Directed Repair	3/83	138/10899	0.0880199	0.26114	0.208139	9577/7979/7314	3	2	Reactome
	R-HSA-6782135	Dual incision in TC-NER	2/83	66/10899	0.0899483	0.265602	0.211696	9716/7314	2	2	Reactome
	R-HSA-6807070	PTEN Regulation	3/83	140/10899	0.0909676	0.267351	0.213089	5693/7979/7314	3	2	Reactome
	R-HSA-6802952	Signaling by BRAF and RAF1 fusions	2/83	67/10899	0.0922735	0.269322	0.214661	4140/22906	2	2	Reactome
	R-HSA-5621481	C-type lectin receptors (CLRs)	3/83	142/10899	0.0939564	0.269322	0.214661	5693/7979/7314	3	2	Reactome
	R-HSA-5685942	HDR through Homologous Recombination (HRR)	2/83	68/10899	0.0946163	0.269322	0.214661	7979/7314	2	2	Reactome
	R-HSA-1358803	Downregulation of ERBB2:ERBB3 signaling	1/83	13/10899	0.0946501	0.269322	0.214661	7314	1	2	Reactome
	R-HSA-209543	p75NTR recruits signalling complexes	1/83	13/10899	0.0946501	0.269322	0.214661	7314	1	2	Reactome
	R-HSA-209560	NF-kB is activated and signals survival	1/83	13/10899	0.0946501	0.269322	0.214661	7314	1	2	Reactome
	R-HSA-9637687	Suppression of phagosomal maturation	1/83	13/10899	0.0946501	0.269322	0.214661	7314	1	2	Reactome
	R-HSA-162906	HIV Infection	4/83	231/10899	0.0993946	0.273095	0.217668	6879/5693/7979/7314	4	2	Reactome
	R-HSA-3858494	Beta-catenin independent WNT signaling	3/83	146/10899	0.100055	0.273095	0.217668	5693/7979/7314	3	2	Reactome
	R-HSA-170670	Adenylate cyclase inhibitory pathway	1/83	14/10899	0.101553	0.273095	0.217668	115	1	2	Reactome
	R-HSA-174490	Membrane binding and targetting of GAG proteins	1/83	14/10899	0.101553	0.273095	0.217668	7314	1	2	Reactome
	R-HSA-174495	Synthesis And Processing Of GAG, GAGPOL Polyproteins	1/83	14/10899	0.101553	0.273095	0.217668	7314	1	2	Reactome
	R-HSA-3322077	Glycogen synthesis	1/83	14/10899	0.101553	0.273095	0.217668	7314	1	2	Reactome
	R-HSA-3371568	Attenuation phase	1/83	14/10899	0.101553	0.273095	0.217668	3312	1	2	Reactome
	R-HSA-9679504	Translation of Replicase and Assembly of the Replication Transcription Complex	1/83	14/10899	0.101553	0.273095	0.217668	7405	1	2	Reactome
	R-HSA-975110	TRAF6 mediated IRF7 activation in TLR7/8 or 9 signaling	1/83	14/10899	0.101553	0.273095	0.217668	7314	1	2	Reactome
	R-HSA-5683057	MAPK family signaling cascades	5/83	325/10899	0.101671	0.273095	0.217668	4140/5693/5786/7979/7314	5	2	Reactome
	R-HSA-453279	Mitotic G1 phase and G1/S transition	3/83	149/10899	0.104731	0.273095	0.217668	5693/7979/7314	3	2	Reactome
	R-HSA-157118	Signaling by NOTCH	4/83	236/10899	0.105389	0.273095	0.217668	83737/5693/7979/7314	4	2	Reactome
	R-HSA-68882	Mitotic Anaphase	4/83	236/10899	0.105389	0.273095	0.217668	51433/5693/7979/7314	4	2	Reactome
	R-HSA-2555396	Mitotic Metaphase and Anaphase	4/83	237/10899	0.106607	0.273095	0.217668	51433/5693/7979/7314	4	2	Reactome
	R-HSA-9612973	Autophagy	3/83	151/10899	0.107897	0.273095	0.217668	3312/7314/7405	3	2	Reactome
	R-HSA-111447	Activation of BAD and translocation to mitochondria	1/83	15/10899	0.108404	0.273095	0.217668	5533	1	2	Reactome
	R-HSA-2691230	Signaling by NOTCH1 HD Domain Mutants in Cancer	1/83	15/10899	0.108404	0.273095	0.217668	7314	1	2	Reactome
	R-HSA-2691232	Constitutive Signaling by NOTCH1 HD Domain Mutants	1/83	15/10899	0.108404	0.273095	0.217668	7314	1	2	Reactome
	R-HSA-3134975	Regulation of innate immune responses to cytosolic DNA	1/83	15/10899	0.108404	0.273095	0.217668	7314	1	2	Reactome
	R-HSA-549132	Organic cation/anion/zwitterion transport	1/83	15/10899	0.108404	0.273095	0.217668	55356	1	2	Reactome
	R-HSA-8875360	InlB-mediated entry of Listeria monocytogenes into host cell	1/83	15/10899	0.108404	0.273095	0.217668	7314	1	2	Reactome
	R-HSA-937039	IRAK1 recruits IKK complex	1/83	15/10899	0.108404	0.273095	0.217668	7314	1	2	Reactome
	R-HSA-9694631	Maturation of nucleoprotein	1/83	15/10899	0.108404	0.273095	0.217668	79668	1	2	Reactome
	R-HSA-9694676	Translation of Replicase and Assembly of the Replication Transcription Complex	1/83	15/10899	0.108404	0.273095	0.217668	7405	1	2	Reactome
	R-HSA-9706369	Negative regulation of FLT3	1/83	15/10899	0.108404	0.273095	0.217668	7314	1	2	Reactome
	R-HSA-975144	IRAK1 recruits IKK complex upon TLR7/8 or 9 stimulation	1/83	15/10899	0.108404	0.273095	0.217668	7314	1	2	Reactome
	R-HSA-975577	N-Glycan antennae elongation	1/83	15/10899	0.108404	0.273095	0.217668	6480	1	2	Reactome
	R-HSA-1980143	Signaling by NOTCH1	2/83	74/10899	0.10902	0.273095	0.217668	83737/7314	2	2	Reactome
	R-HSA-6807505	RNA polymerase II transcribes snRNA genes	2/83	74/10899	0.10902	0.273095	0.217668	6619/84524	2	2	Reactome
	R-HSA-8878171	Transcriptional regulation by RUNX1	4/83	239/10899	0.109063	0.273095	0.217668	83737/5693/7979/7314	4	2	Reactome
	R-HSA-73894	DNA Repair	5/83	336/10899	0.11289	0.27631	0.220231	9716/9577/5980/7979/7314	5	2	Reactome
	R-HSA-204998	Cell death signalling via NRAGE, NRIF and NADE	2/83	76/10899	0.113945	0.27631	0.220231	50649/7314	2	2	Reactome
	R-HSA-1295596	Spry regulation of FGF signaling	1/83	16/10899	0.115203	0.27631	0.220231	7314	1	2	Reactome
	R-HSA-139853	Elevation of cytosolic Ca2+ levels	1/83	16/10899	0.115203	0.27631	0.220231	6786	1	2	Reactome
	R-HSA-175474	Assembly Of The HIV Virion	1/83	16/10899	0.115203	0.27631	0.220231	7314	1	2	Reactome
	R-HSA-193639	p75NTR signals via NF-kB	1/83	16/10899	0.115203	0.27631	0.220231	7314	1	2	Reactome
	R-HSA-205043	NRIF signals cell death from the nucleus	1/83	16/10899	0.115203	0.27631	0.220231	7314	1	2	Reactome
	R-HSA-3229121	Glycogen storage diseases	1/83	16/10899	0.115203	0.27631	0.220231	7314	1	2	Reactome
	R-HSA-5684264	MAP3K8 (TPL2)-dependent MAPK1/3 activation	1/83	16/10899	0.115203	0.27631	0.220231	7314	1	2	Reactome
	R-HSA-8866427	VLDLR internalisation and degradation	1/83	16/10899	0.115203	0.27631	0.220231	7314	1	2	Reactome
	R-HSA-975163	IRAK2 mediated activation of TAK1 complex upon TLR7/8 or 9 stimulation	1/83	16/10899	0.115203	0.27631	0.220231	7314	1	2	Reactome
	R-HSA-5693565	Recruitment and ATM-mediated phosphorylation of repair and signaling proteins at DNA double strand breaks	2/83	77/10899	0.116429	0.278185	0.221725	9577/7314	2	2	Reactome
	R-HSA-72203	Processing of Capped Intron-Containing Pre-mRNA	4/83	246/10899	0.117861	0.280535	0.223598	9716/3312/23517/55599	4	2	Reactome
	R-HSA-5693606	DNA Double Strand Break Response	2/83	78/10899	0.118927	0.282	0.224766	9577/7314	2	2	Reactome
	R-HSA-6781827	Transcription-Coupled Nucleotide Excision Repair (TC-NER)	2/83	79/10899	0.121438	0.282745	0.22536	9716/7314	2	2	Reactome
	R-HSA-8852135	Protein ubiquitination	2/83	79/10899	0.121438	0.282745	0.22536	7314/10477	2	2	Reactome
	R-HSA-1482922	Acyl chain remodelling of PI	1/83	17/10899	0.121951	0.282745	0.22536	8605	1	2	Reactome
	R-HSA-164378	PKA activation in glucagon signalling	1/83	17/10899	0.121951	0.282745	0.22536	115	1	2	Reactome
	R-HSA-9022699	MECP2 regulates neuronal receptors and channels	1/83	17/10899	0.121951	0.282745	0.22536	5775	1	2	Reactome
	R-HSA-937072	TRAF6-mediated induction of TAK1 complex within TLR4 complex	1/83	17/10899	0.121951	0.282745	0.22536	7314	1	2	Reactome
	R-HSA-5633007	Regulation of TP53 Activity	3/83	160/10899	0.122592	0.283184	0.225709	6879/6446/7314	3	2	Reactome
	R-HSA-9663891	Selective autophagy	2/83	81/10899	0.126499	0.291134	0.232046	3312/7314	2	2	Reactome
	R-HSA-163210	Formation of ATP by chemiosmotic coupling	1/83	18/10899	0.128648	0.292698	0.233292	10632	1	2	Reactome
	R-HSA-936964	Activation of IRF3/IRF7 mediated by TBK1/IKK epsilon	1/83	18/10899	0.128648	0.292698	0.233292	7314	1	2	Reactome
	R-HSA-9758274	Regulation of NF-kappa B signaling	1/83	18/10899	0.128648	0.292698	0.233292	7314	1	2	Reactome
	R-HSA-168928	DDX58/IFIH1-mediated induction of interferon-alpha/beta	2/83	82/10899	0.129049	0.292698	0.233292	83737/7314	2	2	Reactome
	R-HSA-6802957	Oncogenic MAPK signaling	2/83	84/10899	0.134184	0.297174	0.236859	4140/22906	2	2	Reactome
	R-HSA-110320	Translesion Synthesis by POLH	1/83	19/10899	0.135295	0.297174	0.236859	7314	1	2	Reactome
	R-HSA-1236382	Constitutive Signaling by Ligand-Responsive EGFR Cancer Variants	1/83	19/10899	0.135295	0.297174	0.236859	7314	1	2	Reactome
	R-HSA-197264	Nicotinamide salvaging	1/83	19/10899	0.135295	0.297174	0.236859	79668	1	2	Reactome
	R-HSA-5637815	Signaling by Ligand-Responsive EGFR Variants in Cancer	1/83	19/10899	0.135295	0.297174	0.236859	7314	1	2	Reactome
	R-HSA-6804760	Regulation of TP53 Activity through Methylation	1/83	19/10899	0.135295	0.297174	0.236859	7314	1	2	Reactome
	R-HSA-8876725	Protein methylation	1/83	19/10899	0.135295	0.297174	0.236859	3312	1	2	Reactome
	R-HSA-888590	GABA synthesis, release, reuptake and degradation	1/83	19/10899	0.135295	0.297174	0.236859	3312	1	2	Reactome
	R-HSA-9725371	Nuclear events stimulated by ALK signaling in cancer	1/83	19/10899	0.135295	0.297174	0.236859	238	1	2	Reactome
	R-HSA-5693532	DNA Double-Strand Break Repair	3/83	168/10899	0.136238	0.298199	0.237676	9577/7979/7314	3	2	Reactome
	R-HSA-163615	PKA activation	1/83	20/10899	0.141891	0.303153	0.241625	115	1	2	Reactome
	R-HSA-168927	TICAM1, RIP1-mediated IKK complex recruitment	1/83	20/10899	0.141891	0.303153	0.241625	7314	1	2	Reactome
	R-HSA-176407	Conversion from APC/C:Cdc20 to APC/C:Cdh1 in late anaphase	1/83	20/10899	0.141891	0.303153	0.241625	51433	1	2	Reactome
	R-HSA-176412	Phosphorylation of the APC/C	1/83	20/10899	0.141891	0.303153	0.241625	51433	1	2	Reactome
	R-HSA-8876384	Listeria monocytogenes entry into host cells	1/83	20/10899	0.141891	0.303153	0.241625	7314	1	2	Reactome
	R-HSA-9671555	Signaling by PDGFR in disease	1/83	20/10899	0.141891	0.303153	0.241625	2803	1	2	Reactome
	R-HSA-9687136	Aberrant regulation of mitotic exit in cancer due to RB1 defects	1/83	20/10899	0.141891	0.303153	0.241625	51433	1	2	Reactome
	R-HSA-2565942	Regulation of PLK1 Activity at G2/M Transition	2/83	88/10899	0.14459	0.307869	0.245384	22897/7314	2	2	Reactome
	R-HSA-1257604	PIP3 activates AKT signaling	4/83	267/10899	0.146017	0.308712	0.246056	23035/5693/7979/7314	4	2	Reactome
	R-HSA-141405	Inhibition of the proteolytic activity of APC/C required for the onset of anaphase by mitotic spindle checkpoint components	1/83	21/10899	0.148438	0.308712	0.246056	51433	1	2	Reactome
	R-HSA-141430	Inactivation of APC/C via direct inhibition of the APC/C complex	1/83	21/10899	0.148438	0.308712	0.246056	51433	1	2	Reactome
	R-HSA-379726	Mitochondrial tRNA aminoacylation	1/83	21/10899	0.148438	0.308712	0.246056	10667	1	2	Reactome
	R-HSA-4641263	Regulation of FZD by ubiquitination	1/83	21/10899	0.148438	0.308712	0.246056	7314	1	2	Reactome
	R-HSA-6807004	Negative regulation of MET activity	1/83	21/10899	0.148438	0.308712	0.246056	7314	1	2	Reactome
	R-HSA-9008059	Interleukin-37 signaling	1/83	21/10899	0.148438	0.308712	0.246056	5775	1	2	Reactome
	R-HSA-112315	Transmission across Chemical Synapses	4/83	270/10899	0.150241	0.311426	0.248219	115/3312/4646/6505	4	2	Reactome
	R-HSA-390466	Chaperonin-mediated protein folding	2/83	91/10899	0.152504	0.313324	0.249732	6468/10528	2	2	Reactome
	R-HSA-111931	PKA-mediated phosphorylation of CREB	1/83	22/10899	0.154936	0.313324	0.249732	115	1	2	Reactome
	R-HSA-2024096	HS-GAG degradation	1/83	22/10899	0.154936	0.313324	0.249732	138050	1	2	Reactome
	R-HSA-2979096	NOTCH2 Activation and Transmission of Signal to the Nucleus	1/83	22/10899	0.154936	0.313324	0.249732	7314	1	2	Reactome
	R-HSA-5205685	PINK1-PRKN Mediated Mitophagy	1/83	22/10899	0.154936	0.313324	0.249732	7314	1	2	Reactome
	R-HSA-912631	Regulation of signaling by CBL	1/83	22/10899	0.154936	0.313324	0.249732	7314	1	2	Reactome
	R-HSA-111885	Opioid Signalling	2/83	92/10899	0.155161	0.313324	0.249732	115/5533	2	2	Reactome
	R-HSA-6804756	Regulation of TP53 Activity through Phosphorylation	2/83	92/10899	0.155161	0.313324	0.249732	6879/7314	2	2	Reactome
	R-HSA-170834	Signaling by TGF-beta Receptor Complex	2/83	93/10899	0.157826	0.317683	0.253206	56288/7314	2	2	Reactome
	R-HSA-9013423	RAC3 GTPase cycle	2/83	94/10899	0.160501	0.318695	0.254013	9710/51347	2	2	Reactome
	R-HSA-171319	Telomere Extension By Telomerase	1/83	23/10899	0.161384	0.318695	0.254013	23243	1	2	Reactome
	R-HSA-450321	JNK (c-Jun kinases) phosphorylation and activation mediated by activated human TAK1	1/83	23/10899	0.161384	0.318695	0.254013	7314	1	2	Reactome
	R-HSA-9013418	RHOBTB2 GTPase cycle	1/83	23/10899	0.161384	0.318695	0.254013	4646	1	2	Reactome
	R-HSA-9013422	RHOBTB1 GTPase cycle	1/83	23/10899	0.161384	0.318695	0.254013	4646	1	2	Reactome
	R-HSA-9637690	Response of Mtb to phagocytosis	1/83	23/10899	0.161384	0.318695	0.254013	7314	1	2	Reactome
	R-HSA-72163	mRNA Splicing - Major Pathway	3/83	185/10899	0.166835	0.324702	0.258801	9716/3312/23517	3	2	Reactome
	R-HSA-210500	Glutamate Neurotransmitter Release Cycle	1/83	24/10899	0.167784	0.324702	0.258801	6505	1	2	Reactome
	R-HSA-3371571	HSF1-dependent transactivation	1/83	24/10899	0.167784	0.324702	0.258801	3312	1	2	Reactome
	R-HSA-450302	activated TAK1 mediates p38 MAPK activation	1/83	24/10899	0.167784	0.324702	0.258801	7314	1	2	Reactome
	R-HSA-977068	Termination of O-glycan biosynthesis	1/83	24/10899	0.167784	0.324702	0.258801	6480	1	2	Reactome
	R-HSA-193704	p75 NTR receptor-mediated signalling	2/83	97/10899	0.168575	0.324702	0.258801	50649/7314	2	2	Reactome
	R-HSA-391251	Protein folding	2/83	97/10899	0.168575	0.324702	0.258801	6468/10528	2	2	Reactome
	R-HSA-5693607	Processing of DNA double-strand break ends	2/83	97/10899	0.168575	0.324702	0.258801	9577/7314	2	2	Reactome
	R-HSA-1643713	Signaling by EGFR in Cancer	1/83	25/10899	0.174136	0.326374	0.260133	7314	1	2	Reactome
	R-HSA-5696397	Gap-filling DNA repair synthesis and ligation in GG-NER	1/83	25/10899	0.174136	0.326374	0.260133	7314	1	2	Reactome
	R-HSA-9013507	NOTCH3 Activation and Transmission of Signal to the Nucleus	1/83	25/10899	0.174136	0.326374	0.260133	7314	1	2	Reactome
	R-HSA-937041	IKK complex recruitment mediated by RIP1	1/83	25/10899	0.174136	0.326374	0.260133	7314	1	2	Reactome
	R-HSA-9701192	Defective HDR through Homologous Recombination (HRR) due to BRCA1 loss-of-function	1/83	25/10899	0.174136	0.326374	0.260133	7979	1	2	Reactome
	R-HSA-9701193	Defective HDR through Homologous Recombination (HRR) due to PALB2 loss of function	1/83	25/10899	0.174136	0.326374	0.260133	7979	1	2	Reactome
	R-HSA-9704331	Defective HDR through Homologous Recombination Repair (HRR) due to PALB2 loss of BRCA1 binding function	1/83	25/10899	0.174136	0.326374	0.260133	7979	1	2	Reactome
	R-HSA-9704646	Defective HDR through Homologous Recombination Repair (HRR) due to PALB2 loss of BRCA2/RAD51/RAD51C binding function	1/83	25/10899	0.174136	0.326374	0.260133	7979	1	2	Reactome
	R-HSA-9705462	Inactivation of CSF3 (G-CSF) signaling	1/83	25/10899	0.174136	0.326374	0.260133	7314	1	2	Reactome
	R-HSA-180024	DARPP-32 events	1/83	26/10899	0.180439	0.333201	0.265574	5533	1	2	Reactome
	R-HSA-2173788	Downregulation of TGF-beta receptor signaling	1/83	26/10899	0.180439	0.333201	0.265574	7314	1	2	Reactome
	R-HSA-3238698	WNT ligand biogenesis and trafficking	1/83	26/10899	0.180439	0.333201	0.265574	51699	1	2	Reactome
	R-HSA-5223345	Miscellaneous transport and binding events	1/83	26/10899	0.180439	0.333201	0.265574	120	1	2	Reactome
	R-HSA-975576	N-glycan antennae elongation in the medial/trans-Golgi	1/83	26/10899	0.180439	0.333201	0.265574	6480	1	2	Reactome
	R-HSA-9711123	Cellular response to chemical stress	3/83	194/10899	0.183796	0.3384	0.269719	5693/7979/7314	3	2	Reactome
	R-HSA-201556	Signaling by ALK	1/83	27/10899	0.186695	0.338758	0.270003	238	1	2	Reactome
	R-HSA-5693554	Resolution of D-loop Structures through Synthesis-Dependent Strand Annealing (SDSA)	1/83	27/10899	0.186695	0.338758	0.270003	7979	1	2	Reactome
	R-HSA-8982491	Glycogen metabolism	1/83	27/10899	0.186695	0.338758	0.270003	7314	1	2	Reactome
	R-HSA-9635486	Infection with Mycobacterium tuberculosis	1/83	27/10899	0.186695	0.338758	0.270003	7314	1	2	Reactome
	R-HSA-9648002	RAS processing	1/83	27/10899	0.186695	0.338758	0.270003	7314	1	2	Reactome
	R-HSA-1852241	Organelle biogenesis and maintenance	4/83	296/10899	0.188714	0.341431	0.272134	10632/22897/26160/57728	4	2	Reactome
	R-HSA-5688426	Deubiquitination	4/83	298/10899	0.1918	0.345023	0.274998	9577/5693/7979/7314	4	2	Reactome
	R-HSA-1482788	Acyl chain remodelling of PC	1/83	28/10899	0.192904	0.345023	0.274998	8605	1	2	Reactome
	R-HSA-76071	RNA Polymerase III Transcription Initiation From Type 3 Promoter	1/83	28/10899	0.192904	0.345023	0.274998	6619	1	2	Reactome
	R-HSA-9682385	FLT3 signaling in disease	1/83	28/10899	0.192904	0.345023	0.274998	7314	1	2	Reactome
	R-HSA-5617833	Cilium Assembly	3/83	201/10899	0.197297	0.348089	0.277441	22897/26160/57728	3	2	Reactome
	R-HSA-162588	Budding and maturation of HIV virion	1/83	29/10899	0.199067	0.348089	0.277441	7314	1	2	Reactome
	R-HSA-420029	Tight junction interactions	1/83	29/10899	0.199067	0.348089	0.277441	56288	1	2	Reactome
	R-HSA-5205647	Mitophagy	1/83	29/10899	0.199067	0.348089	0.277441	7314	1	2	Reactome
	R-HSA-5213460	RIPK1-mediated regulated necrosis	1/83	29/10899	0.199067	0.348089	0.277441	7314	1	2	Reactome
	R-HSA-5654732	Negative regulation of FGFR3 signaling	1/83	29/10899	0.199067	0.348089	0.277441	7314	1	2	Reactome
	R-HSA-5675482	Regulation of necroptotic cell death	1/83	29/10899	0.199067	0.348089	0.277441	7314	1	2	Reactome
	R-HSA-8863795	Downregulation of ERBB2 signaling	1/83	29/10899	0.199067	0.348089	0.277441	7314	1	2	Reactome
	R-HSA-446203	Asparagine N-linked glycosylation	4/83	304/10899	0.201153	0.350758	0.279568	23243/6480/10206/7314	4	2	Reactome
	R-HSA-110314	Recognition of DNA damage by PCNA-containing replication complex	1/83	30/10899	0.205182	0.35094	0.279714	7314	1	2	Reactome
	R-HSA-114452	Activation of BH3-only proteins	1/83	30/10899	0.205182	0.35094	0.279714	5533	1	2	Reactome
	R-HSA-1482839	Acyl chain remodelling of PE	1/83	30/10899	0.205182	0.35094	0.279714	8605	1	2	Reactome
	R-HSA-2173795	Downregulation of SMAD2/3:SMAD4 transcriptional activity	1/83	30/10899	0.205182	0.35094	0.279714	7314	1	2	Reactome
	R-HSA-418360	Platelet calcium homeostasis	1/83	30/10899	0.205182	0.35094	0.279714	6786	1	2	Reactome
	R-HSA-5357956	TNFR1-induced NFkappaB signaling pathway	1/83	30/10899	0.205182	0.35094	0.279714	7314	1	2	Reactome
	R-HSA-9674555	Signaling by CSF3 (G-CSF)	1/83	30/10899	0.205182	0.35094	0.279714	7314	1	2	Reactome
	R-HSA-5173105	O-linked glycosylation	2/83	111/10899	0.207054	0.352217	0.280731	170691/6480	2	2	Reactome
	R-HSA-5696398	Nucleotide Excision Repair	2/83	111/10899	0.207054	0.352217	0.280731	9716/7314	2	2	Reactome
	R-HSA-2559582	Senescence-Associated Secretory Phenotype (SASP)	2/83	112/10899	0.209842	0.35265	0.281076	51433/7314	2	2	Reactome
	R-HSA-182971	EGFR downregulation	1/83	31/10899	0.211252	0.35265	0.281076	7314	1	2	Reactome
	R-HSA-196807	Nicotinate metabolism	1/83	31/10899	0.211252	0.35265	0.281076	79668	1	2	Reactome
	R-HSA-399719	Trafficking of AMPA receptors	1/83	31/10899	0.211252	0.35265	0.281076	4646	1	2	Reactome
	R-HSA-399721	Glutamate binding, activation of AMPA receptors and synaptic plasticity	1/83	31/10899	0.211252	0.35265	0.281076	4646	1	2	Reactome
	R-HSA-5654733	Negative regulation of FGFR4 signaling	1/83	31/10899	0.211252	0.35265	0.281076	7314	1	2	Reactome
	R-HSA-8949613	Cristae formation	1/83	31/10899	0.211252	0.35265	0.281076	10632	1	2	Reactome
	R-HSA-68886	M Phase	5/83	418/10899	0.212934	0.354513	0.282561	51433/22897/5693/7979/7314	5	2	Reactome
	R-HSA-5656169	Termination of translesion DNA synthesis	1/83	32/10899	0.217276	0.358877	0.28604	7314	1	2	Reactome
	R-HSA-917729	Endosomal Sorting Complex Required For Transport (ESCRT)	1/83	32/10899	0.217276	0.358877	0.28604	7314	1	2	Reactome
	R-HSA-983695	Antigen activates B Cell Receptor (BCR) leading to generation of second messengers	1/83	32/10899	0.217276	0.358877	0.28604	6786	1	2	Reactome
	R-HSA-1483257	Phospholipid metabolism	3/83	212/10899	0.218982	0.360743	0.287527	3030/8605/8871	3	2	Reactome
	R-HSA-1592389	Activation of Matrix Metalloproteinases	1/83	33/10899	0.223254	0.362065	0.28858	50859	1	2	Reactome
	R-HSA-163359	Glucagon signaling in metabolic regulation	1/83	33/10899	0.223254	0.362065	0.28858	115	1	2	Reactome
	R-HSA-1980145	Signaling by NOTCH2	1/83	33/10899	0.223254	0.362065	0.28858	7314	1	2	Reactome
	R-HSA-2559585	Oncogene Induced Senescence	1/83	33/10899	0.223254	0.362065	0.28858	7314	1	2	Reactome
	R-HSA-4085001	Sialic acid metabolism	1/83	33/10899	0.223254	0.362065	0.28858	6480	1	2	Reactome
	R-HSA-5654726	Negative regulation of FGFR1 signaling	1/83	33/10899	0.223254	0.362065	0.28858	7314	1	2	Reactome
	R-HSA-192105	Synthesis of bile acids and bile salts	1/83	34/10899	0.229187	0.36882	0.293965	114876	1	2	Reactome
	R-HSA-5654727	Negative regulation of FGFR2 signaling	1/83	34/10899	0.229187	0.36882	0.293965	7314	1	2	Reactome
	R-HSA-5693568	Resolution of D-loop Structures through Holliday Junction Intermediates	1/83	34/10899	0.229187	0.36882	0.293965	7979	1	2	Reactome
	R-HSA-5689880	Ub-specific processing proteases	3/83	220/10899	0.235057	0.373496	0.297691	5693/7979/7314	3	2	Reactome
	R-HSA-432720	Lysosome Vesicle Biogenesis	1/83	35/10899	0.235075	0.373496	0.297691	3312	1	2	Reactome
	R-HSA-5693537	Resolution of D-Loop Structures	1/83	35/10899	0.235075	0.373496	0.297691	7979	1	2	Reactome
	R-HSA-9706574	RHOBTB GTPase Cycle	1/83	35/10899	0.235075	0.373496	0.297691	4646	1	2	Reactome
	R-HSA-9709570	Impaired BRCA2 binding to RAD51	1/83	35/10899	0.235075	0.373496	0.297691	7979	1	2	Reactome
	R-HSA-9006936	Signaling by TGFB family members	2/83	122/10899	0.237903	0.377032	0.30051	56288/7314	2	2	Reactome
	R-HSA-2173796	SMAD2/SMAD3:SMAD4 heterotrimer regulates transcription	1/83	36/10899	0.240919	0.377039	0.300515	7314	1	2	Reactome
	R-HSA-5673000	RAF activation	1/83	36/10899	0.240919	0.377039	0.300515	4140	1	2	Reactome
	R-HSA-6802948	Signaling by high-kinase activity BRAF mutants	1/83	36/10899	0.240919	0.377039	0.300515	4140	1	2	Reactome
	R-HSA-76046	RNA Polymerase III Transcription Initiation	1/83	36/10899	0.240919	0.377039	0.300515	6619	1	2	Reactome
	R-HSA-9687139	Aberrant regulation of mitotic cell cycle due to RB1 defects	1/83	36/10899	0.240919	0.377039	0.300515	51433	1	2	Reactome
	R-HSA-195721	Signaling by WNT	4/83	332/10899	0.246472	0.379475	0.302457	5693/7979/7314/51699	4	2	Reactome
	R-HSA-111933	Calmodulin induced events	1/83	37/10899	0.246719	0.379475	0.302457	115	1	2	Reactome
	R-HSA-111997	CaM pathway	1/83	37/10899	0.246719	0.379475	0.302457	115	1	2	Reactome
	R-HSA-5083635	Defective B3GALTL causes PpS	1/83	37/10899	0.246719	0.379475	0.302457	170691	1	2	Reactome
	R-HSA-77289	Mitochondrial Fatty Acid Beta-Oxidation	1/83	37/10899	0.246719	0.379475	0.302457	3030	1	2	Reactome
	R-HSA-8964043	Plasma lipoprotein clearance	1/83	37/10899	0.246719	0.379475	0.302457	7314	1	2	Reactome
	R-HSA-9694548	Maturation of spike protein	1/83	37/10899	0.246719	0.379475	0.302457	6480	1	2	Reactome
	R-HSA-163200	Respiratory electron transport, ATP synthesis by chemiosmotic coupling, and heat production by uncoupling proteins.	2/83	127/10899	0.252019	0.382687	0.305017	10632/4698	2	2	Reactome
	R-HSA-5173214	O-glycosylation of TSR domain-containing proteins	1/83	38/10899	0.252475	0.382687	0.305017	170691	1	2	Reactome
	R-HSA-5696394	DNA Damage Recognition in GG-NER	1/83	38/10899	0.252475	0.382687	0.305017	7314	1	2	Reactome
	R-HSA-9607240	FLT3 Signaling	1/83	38/10899	0.252475	0.382687	0.305017	7314	1	2	Reactome
	R-HSA-9675126	Diseases of mitotic cell cycle	1/83	38/10899	0.252475	0.382687	0.305017	51433	1	2	Reactome
	R-HSA-9772572	Early SARS-CoV-2 Infection Events	1/83	38/10899	0.252475	0.382687	0.305017	7405	1	2	Reactome
	R-HSA-1483206	Glycerophospholipid biosynthesis	2/83	129/10899	0.257674	0.386664	0.308187	3030/8605	2	2	Reactome
	R-HSA-111996	Ca-dependent events	1/83	39/10899	0.258188	0.386664	0.308187	115	1	2	Reactome
	R-HSA-5689896	Ovarian tumor domain proteases	1/83	39/10899	0.258188	0.386664	0.308187	7314	1	2	Reactome
	R-HSA-8853884	Transcriptional Regulation by VENTX	1/83	39/10899	0.258188	0.386664	0.308187	51433	1	2	Reactome
	R-HSA-9031628	NGF-stimulated transcription	1/83	39/10899	0.258188	0.386664	0.308187	6446	1	2	Reactome
	R-HSA-201681	TCF dependent signaling in response to WNT	3/83	233/10899	0.261607	0.387734	0.30904	5693/7979/7314	3	2	Reactome
	R-HSA-5357905	Regulation of TNFR1 signaling	1/83	40/10899	0.263857	0.387734	0.30904	7314	1	2	Reactome
	R-HSA-5654741	Signaling by FGFR3	1/83	40/10899	0.263857	0.387734	0.30904	7314	1	2	Reactome
	R-HSA-5674135	MAP2K and MAPK activation	1/83	40/10899	0.263857	0.387734	0.30904	4140	1	2	Reactome
	R-HSA-5693616	Presynaptic phase of homologous DNA pairing and strand exchange	1/83	40/10899	0.263857	0.387734	0.30904	7979	1	2	Reactome
	R-HSA-6783310	Fanconi Anemia Pathway	1/83	40/10899	0.263857	0.387734	0.30904	7314	1	2	Reactome
	R-HSA-9013420	RHOU GTPase cycle	1/83	40/10899	0.263857	0.387734	0.30904	4646	1	2	Reactome
	R-HSA-9664323	FCGR3A-mediated IL10 synthesis	1/83	40/10899	0.263857	0.387734	0.30904	115	1	2	Reactome
	R-HSA-5654743	Signaling by FGFR4	1/83	41/10899	0.269484	0.390502	0.311246	7314	1	2	Reactome
	R-HSA-5696400	Dual Incision in GG-NER	1/83	41/10899	0.269484	0.390502	0.311246	7314	1	2	Reactome
	R-HSA-74158	RNA Polymerase III Transcription	1/83	41/10899	0.269484	0.390502	0.311246	6619	1	2	Reactome
	R-HSA-749476	RNA Polymerase III Abortive And Retractive Initiation	1/83	41/10899	0.269484	0.390502	0.311246	6619	1	2	Reactome
	R-HSA-9675136	Diseases of DNA Double-Strand Break Repair	1/83	41/10899	0.269484	0.390502	0.311246	7979	1	2	Reactome
	R-HSA-9701190	Defective homologous recombination repair (HRR) due to BRCA2 loss of function	1/83	41/10899	0.269484	0.390502	0.311246	7979	1	2	Reactome
	R-HSA-3769402	Deactivation of the beta-catenin transactivating complex	1/83	42/10899	0.275068	0.395635	0.315337	7314	1	2	Reactome
	R-HSA-379724	tRNA Aminoacylation	1/83	42/10899	0.275068	0.395635	0.315337	10667	1	2	Reactome
	R-HSA-162599	Late Phase of HIV Life Cycle	2/83	136/10899	0.277478	0.395635	0.315337	6879/7314	2	2	Reactome
	R-HSA-1489509	DAG and IP3 signaling	1/83	43/10899	0.28061	0.395635	0.315337	115	1	2	Reactome
	R-HSA-432040	Vasopressin regulates renal water homeostasis via Aquaporins	1/83	43/10899	0.28061	0.395635	0.315337	115	1	2	Reactome
	R-HSA-5693579	Homologous DNA Pairing and Strand Exchange	1/83	43/10899	0.28061	0.395635	0.315337	7979	1	2	Reactome
	R-HSA-5696395	Formation of Incision Complex in GG-NER	1/83	43/10899	0.28061	0.395635	0.315337	7314	1	2	Reactome
	R-HSA-9646399	Aggrephagy	1/83	43/10899	0.28061	0.395635	0.315337	7314	1	2	Reactome
	R-HSA-9656223	Signaling by RAF1 mutants	1/83	43/10899	0.28061	0.395635	0.315337	4140	1	2	Reactome
	R-HSA-9660821	ADORA2B mediated anti-inflammatory cytokines production	1/83	43/10899	0.28061	0.395635	0.315337	115	1	2	Reactome
	R-HSA-977444	GABA B receptor activation	1/83	43/10899	0.28061	0.395635	0.315337	115	1	2	Reactome
	R-HSA-991365	Activation of GABAB receptors	1/83	43/10899	0.28061	0.395635	0.315337	115	1	2	Reactome
	R-HSA-1660661	Sphingolipid de novo biosynthesis	1/83	44/10899	0.28611	0.402483	0.320795	94101	1	2	Reactome
	R-HSA-194068	Bile acid and bile salt metabolism	1/83	45/10899	0.291569	0.40695	0.324356	114876	1	2	Reactome
	R-HSA-445989	TAK1-dependent IKK and NF-kappa-B activation	1/83	45/10899	0.291569	0.40695	0.324356	7314	1	2	Reactome
	R-HSA-9634597	GPER1 signaling	1/83	45/10899	0.291569	0.40695	0.324356	115	1	2	Reactome
	R-HSA-449147	Signaling by Interleukins	5/83	473/10899	0.291886	0.40695	0.324356	3312/5693/5775/7979/7314	5	2	Reactome
	R-HSA-5668914	Diseases of metabolism	3/83	249/10899	0.29479	0.407929	0.325136	170691/138050/7314	3	2	Reactome
	R-HSA-2173789	TGF-beta receptor signaling activates SMADs	1/83	46/10899	0.296986	0.407929	0.325136	7314	1	2	Reactome
	R-HSA-167161	HIV Transcription Initiation	1/83	47/10899	0.302363	0.407929	0.325136	6879	1	2	Reactome
	R-HSA-167162	RNA Polymerase II HIV Promoter Escape	1/83	47/10899	0.302363	0.407929	0.325136	6879	1	2	Reactome
	R-HSA-190828	Gap junction trafficking	1/83	47/10899	0.302363	0.407929	0.325136	4646	1	2	Reactome
	R-HSA-6802946	Signaling by moderate kinase activity BRAF mutants	1/83	47/10899	0.302363	0.407929	0.325136	4140	1	2	Reactome
	R-HSA-6802949	Signaling by RAS mutants	1/83	47/10899	0.302363	0.407929	0.325136	4140	1	2	Reactome
	R-HSA-6802955	Paradoxical activation of RAF signaling by kinase inactive BRAF	1/83	47/10899	0.302363	0.407929	0.325136	4140	1	2	Reactome
	R-HSA-69231	Cyclin D associated events in G1	1/83	47/10899	0.302363	0.407929	0.325136	7314	1	2	Reactome
	R-HSA-69236	G1 Phase	1/83	47/10899	0.302363	0.407929	0.325136	7314	1	2	Reactome
	R-HSA-73776	RNA Polymerase II Promoter Escape	1/83	47/10899	0.302363	0.407929	0.325136	6879	1	2	Reactome
	R-HSA-73779	RNA Polymerase II Transcription Pre-Initiation And Promoter Opening	1/83	47/10899	0.302363	0.407929	0.325136	6879	1	2	Reactome
	R-HSA-75953	RNA Polymerase II Transcription Initiation	1/83	47/10899	0.302363	0.407929	0.325136	6879	1	2	Reactome
	R-HSA-76042	RNA Polymerase II Transcription Initiation And Promoter Clearance	1/83	47/10899	0.302363	0.407929	0.325136	6879	1	2	Reactome
	R-HSA-9649948	Signaling downstream of RAS mutants	1/83	47/10899	0.302363	0.407929	0.325136	4140	1	2	Reactome
	R-HSA-166016	Toll Like Receptor 4 (TLR4) Cascade	2/83	146/10899	0.305715	0.410681	0.327329	5775/7314	2	2	Reactome
	R-HSA-73887	Death Receptor Signalling	2/83	146/10899	0.305715	0.410681	0.327329	50649/7314	2	2	Reactome
	R-HSA-2122947	NOTCH1 Intracellular Domain Regulates Transcription	1/83	48/10899	0.307698	0.410702	0.327346	7314	1	2	Reactome
	R-HSA-418597	G alpha (z) signalling events	1/83	48/10899	0.307698	0.410702	0.327346	115	1	2	Reactome
	R-HSA-512988	Interleukin-3, Interleukin-5 and GM-CSF signaling	1/83	48/10899	0.307698	0.410702	0.327346	7314	1	2	Reactome
	R-HSA-8980692	RHOA GTPase cycle	2/83	147/10899	0.30853	0.410936	0.327532	83478/50649	2	2	Reactome
	R-HSA-157858	Gap junction trafficking and regulation	1/83	49/10899	0.312994	0.413363	0.329467	4646	1	2	Reactome
	R-HSA-6811440	Retrograde transport at the Trans-Golgi-Network	1/83	49/10899	0.312994	0.413363	0.329467	2803	1	2	Reactome
	R-HSA-75893	TNF signaling	1/83	49/10899	0.312994	0.413363	0.329467	7314	1	2	Reactome
	R-HSA-9012852	Signaling by NOTCH3	1/83	49/10899	0.312994	0.413363	0.329467	7314	1	2	Reactome
	R-HSA-162587	HIV Life Cycle	2/83	149/10899	0.314154	0.414022	0.329992	6879/7314	2	2	Reactome
	R-HSA-1227986	Signaling by ERBB2	1/83	50/10899	0.318249	0.414187	0.330124	7314	1	2	Reactome
	R-HSA-1483249	Inositol phosphate metabolism	1/83	50/10899	0.318249	0.414187	0.330124	23262	1	2	Reactome
	R-HSA-177929	Signaling by EGFR	1/83	50/10899	0.318249	0.414187	0.330124	7314	1	2	Reactome
	R-HSA-3214842	HDMs demethylate histones	1/83	50/10899	0.318249	0.414187	0.330124	7404	1	2	Reactome
	R-HSA-5654736	Signaling by FGFR1	1/83	50/10899	0.318249	0.414187	0.330124	7314	1	2	Reactome
	R-HSA-72165	mRNA Splicing - Minor Pathway	1/83	50/10899	0.318249	0.414187	0.330124	55599	1	2	Reactome
	R-HSA-112043	PLC beta mediated events	1/83	51/10899	0.323465	0.417503	0.332767	115	1	2	Reactome
	R-HSA-180786	Extension of Telomeres	1/83	51/10899	0.323465	0.417503	0.332767	23243	1	2	Reactome
	R-HSA-2173793	Transcriptional activity of SMAD2/SMAD3:SMAD4 heterotrimer	1/83	51/10899	0.323465	0.417503	0.332767	7314	1	2	Reactome
	R-HSA-9675135	Diseases of DNA repair	1/83	51/10899	0.323465	0.417503	0.332767	7979	1	2	Reactome
	R-HSA-445717	Aquaporin-mediated transport	1/83	52/10899	0.328641	0.423312	0.337397	115	1	2	Reactome
	R-HSA-9013148	CDC42 GTPase cycle	2/83	155/10899	0.330967	0.425432	0.339087	83478/50649	2	2	Reactome
	R-HSA-1660499	Synthesis of PIPs at the plasma membrane	1/83	53/10899	0.333778	0.428167	0.341266	8871	1	2	Reactome
	R-HSA-418555	G alpha (s) signalling events	2/83	157/10899	0.336548	0.430837	0.343394	115/27115	2	2	Reactome
	R-HSA-8848021	Signaling by PTK6	1/83	54/10899	0.338877	0.431173	0.343662	7314	1	2	Reactome
	R-HSA-9006927	Signaling by Non-Receptor Tyrosine Kinases	1/83	54/10899	0.338877	0.431173	0.343662	7314	1	2	Reactome
	R-HSA-9013405	RHOD GTPase cycle	1/83	54/10899	0.338877	0.431173	0.343662	120	1	2	Reactome
	R-HSA-109606	Intrinsic Pathway for Apoptosis	1/83	55/10899	0.343937	0.434081	0.34598	5533	1	2	Reactome
	R-HSA-1638091	Heparan sulfate/heparin (HS-GAG) metabolism	1/83	55/10899	0.343937	0.434081	0.34598	138050	1	2	Reactome
	R-HSA-3371497	HSP90 chaperone cycle for steroid hormone receptors (SHR) in the presence of ligand	1/83	55/10899	0.343937	0.434081	0.34598	3312	1	2	Reactome
	R-HSA-9639288	Amino acids regulate mTORC1	1/83	55/10899	0.343937	0.434081	0.34598	79726	1	2	Reactome
	R-HSA-112040	G-protein mediated events	1/83	56/10899	0.348958	0.437771	0.348921	115	1	2	Reactome
	R-HSA-432722	Golgi Associated Vesicle Biogenesis	1/83	56/10899	0.348958	0.437771	0.348921	3312	1	2	Reactome
	R-HSA-5578775	Ion homeostasis	1/83	56/10899	0.348958	0.437771	0.348921	6786	1	2	Reactome
	R-HSA-5218859	Regulated Necrosis	1/83	57/10899	0.353942	0.441369	0.351789	7314	1	2	Reactome
	R-HSA-6799198	Complex I biogenesis	1/83	57/10899	0.353942	0.441369	0.351789	4698	1	2	Reactome
	R-HSA-936837	Ion transport by P-type ATPases	1/83	57/10899	0.353942	0.441369	0.351789	374868	1	2	Reactome
	R-HSA-2644602	Signaling by NOTCH1 PEST Domain Mutants in Cancer	1/83	58/10899	0.358887	0.442251	0.352492	7314	1	2	Reactome
	R-HSA-2644603	Signaling by NOTCH1 in Cancer	1/83	58/10899	0.358887	0.442251	0.352492	7314	1	2	Reactome
	R-HSA-2644606	Constitutive Signaling by NOTCH1 PEST Domain Mutants	1/83	58/10899	0.358887	0.442251	0.352492	7314	1	2	Reactome
	R-HSA-2894858	Signaling by NOTCH1 HD+PEST Domain Mutants in Cancer	1/83	58/10899	0.358887	0.442251	0.352492	7314	1	2	Reactome
	R-HSA-2894862	Constitutive Signaling by NOTCH1 HD+PEST Domain Mutants	1/83	58/10899	0.358887	0.442251	0.352492	7314	1	2	Reactome
	R-HSA-917937	Iron uptake and transport	1/83	58/10899	0.358887	0.442251	0.352492	7314	1	2	Reactome
	R-HSA-193648	NRAGE signals death through JNK	1/83	59/10899	0.363796	0.446542	0.355912	50649	1	2	Reactome
	R-HSA-8866654	E3 ubiquitin ligases ubiquitinate target proteins	1/83	59/10899	0.363796	0.446542	0.355912	7314	1	2	Reactome
	R-HSA-168898	Toll-like Receptor Cascades	2/83	168/10899	0.366987	0.449576	0.358331	5775/7314	2	2	Reactome
	R-HSA-977443	GABA receptor activation	1/83	60/10899	0.368667	0.450753	0.359269	115	1	2	Reactome
	R-HSA-198725	Nuclear Events (kinase and transcription factor activation)	1/83	61/10899	0.373502	0.455774	0.36327	6446	1	2	Reactome
	R-HSA-112316	Neuronal System	4/83	410/10899	0.380723	0.462927	0.368972	115/3312/4646/6505	4	2	Reactome
	R-HSA-375165	NCAM signaling for neurite out-growth	1/83	63/10899	0.383061	0.462927	0.368972	5786	1	2	Reactome
	R-HSA-446219	Synthesis of substrates in N-glycan biosythesis	1/83	63/10899	0.383061	0.462927	0.368972	6480	1	2	Reactome
	R-HSA-9033241	Peroxisomal protein import	1/83	63/10899	0.383061	0.462927	0.368972	7314	1	2	Reactome
	R-HSA-913709	O-linked glycosylation of mucins	1/83	63/10899	0.383061	0.462927	0.368972	6480	1	2	Reactome
	R-HSA-1834949	Cytosolic sensors of pathogen-associated DNA	1/83	64/10899	0.387787	0.465939	0.371373	7314	1	2	Reactome
	R-HSA-421270	Cell-cell junction organization	1/83	64/10899	0.387787	0.465939	0.371373	56288	1	2	Reactome
	R-HSA-450294	MAP kinase activation	1/83	64/10899	0.387787	0.465939	0.371373	7314	1	2	Reactome
	R-HSA-1428517	The citric acid (TCA) cycle and respiratory electron transport	2/83	178/10899	0.394199	0.472737	0.376791	10632/4698	2	2	Reactome
	R-HSA-204005	COPII-mediated vesicle transport	1/83	68/10899	0.406334	0.484505	0.38617	23243	1	2	Reactome
	R-HSA-3906995	Diseases associated with O-glycosylation of proteins	1/83	68/10899	0.406334	0.484505	0.38617	170691	1	2	Reactome
	R-HSA-5693571	Nonhomologous End-Joining (NHEJ)	1/83	68/10899	0.406334	0.484505	0.38617	9577	1	2	Reactome
	R-HSA-3371453	Regulation of HSF1-mediated heat shock response	1/83	69/10899	0.410883	0.488998	0.389751	3312	1	2	Reactome
	R-HSA-948021	Transport to the Golgi and subsequent modification	2/83	185/10899	0.412941	0.489716	0.390324	23243/6480	2	2	Reactome
	R-HSA-167172	Transcription of the HIV genome	1/83	70/10899	0.415398	0.489716	0.390324	6879	1	2	Reactome
	R-HSA-380259	Loss of Nlp from mitotic centrosomes	1/83	70/10899	0.415398	0.489716	0.390324	22897	1	2	Reactome
	R-HSA-380284	Loss of proteins required for interphase microtubule organization from the centrosome	1/83	70/10899	0.415398	0.489716	0.390324	22897	1	2	Reactome
	R-HSA-400253	Circadian Clock	1/83	70/10899	0.415398	0.489716	0.390324	7314	1	2	Reactome
	R-HSA-1169408	ISG15 antiviral mechanism	1/83	72/10899	0.424326	0.49743	0.396472	7314	1	2	Reactome
	R-HSA-199992	trans-Golgi Network Vesicle Budding	1/83	72/10899	0.424326	0.49743	0.396472	3312	1	2	Reactome
	R-HSA-448424	Interleukin-17 signaling	1/83	72/10899	0.424326	0.49743	0.396472	7314	1	2	Reactome
	R-HSA-5654738	Signaling by FGFR2	1/83	73/10899	0.428739	0.500729	0.399101	7314	1	2	Reactome
	R-HSA-8854518	AURKA Activation by TPX2	1/83	73/10899	0.428739	0.500729	0.399101	22897	1	2	Reactome
	R-HSA-174824	Plasma lipoprotein assembly, remodeling, and clearance	1/83	74/10899	0.433119	0.504902	0.402427	7314	1	2	Reactome
	R-HSA-418594	G alpha (i) signalling events	3/83	318/10899	0.437964	0.509602	0.406173	115/29899/5533	3	2	Reactome
	R-HSA-2559583	Cellular Senescence	2/83	197/10899	0.4444	0.516131	0.411377	51433/7314	2	2	Reactome
	R-HSA-446193	Biosynthesis of the N-glycan precursor (dolichol lipid-linked oligosaccharide, LLO) and transfer to a nascent protein	1/83	78/10899	0.450308	0.522024	0.416074	6480	1	2	Reactome
	R-HSA-6806834	Signaling by MET	1/83	79/10899	0.454524	0.524	0.41765	7314	1	2	Reactome
	R-HSA-9662851	Anti-inflammatory response favouring Leishmania parasite infection	1/83	79/10899	0.454524	0.524	0.41765	115	1	2	Reactome
	R-HSA-9664433	Leishmania parasite growth and survival	1/83	79/10899	0.454524	0.524	0.41765	115	1	2	Reactome
	R-HSA-1169410	Antiviral mechanism by IFN-stimulated genes	1/83	80/10899	0.458709	0.526884	0.419948	7314	1	2	Reactome
	R-HSA-416482	G alpha (12/13) signalling events	1/83	80/10899	0.458709	0.526884	0.419948	50649	1	2	Reactome
	R-HSA-674695	RNA Polymerase II Pre-transcription Events	1/83	81/10899	0.462861	0.53068	0.422973	6879	1	2	Reactome
	R-HSA-112314	Neurotransmitter receptors and postsynaptic signal transmission	2/83	205/10899	0.464861	0.531998	0.424024	115/4646	2	2	Reactome
	R-HSA-380270	Recruitment of mitotic centrosome proteins and complexes	1/83	82/10899	0.466982	0.532479	0.424407	22897	1	2	Reactome
	R-HSA-380287	Centrosome maturation	1/83	82/10899	0.466982	0.532479	0.424407	22897	1	2	Reactome
	R-HSA-1483255	PI Metabolism	1/83	84/10899	0.475131	0.539804	0.430246	8871	1	2	Reactome
	R-HSA-5696399	Global Genome Nucleotide Excision Repair (GG-NER)	1/83	84/10899	0.475131	0.539804	0.430246	7314	1	2	Reactome
	R-HSA-425366	Transport of bile salts and organic acids, metal ions and amine compounds	1/83	85/10899	0.479159	0.543394	0.433107	55356	1	2	Reactome
	R-HSA-190236	Signaling by FGFR	1/83	87/10899	0.487124	0.548453	0.437139	7314	1	2	Reactome
	R-HSA-5368286	Mitochondrial translation initiation	1/83	87/10899	0.487124	0.548453	0.437139	9553	1	2	Reactome
	R-HSA-5389840	Mitochondrial translation elongation	1/83	87/10899	0.487124	0.548453	0.437139	9553	1	2	Reactome
	R-HSA-5419276	Mitochondrial translation termination	1/83	87/10899	0.487124	0.548453	0.437139	9553	1	2	Reactome
	R-HSA-418346	Platelet homeostasis	1/83	88/10899	0.491061	0.551893	0.439881	6786	1	2	Reactome
	R-HSA-3371556	Cellular response to heat stress	1/83	89/10899	0.494969	0.555287	0.442587	3312	1	2	Reactome
	R-HSA-428157	Sphingolipid metabolism	1/83	90/10899	0.498846	0.557639	0.444461	94101	1	2	Reactome
	R-HSA-8876198	RAB GEFs exchange GTP for GDP on RABs	1/83	90/10899	0.498846	0.557639	0.444461	55667	1	2	Reactome
	R-HSA-446728	Cell junction organization	1/83	91/10899	0.502695	0.56072	0.446917	56288	1	2	Reactome
	R-HSA-6798695	Neutrophil degranulation	4/83	482/10899	0.503394	0.56072	0.446917	84418/138050/3312/6727	4	2	Reactome
	R-HSA-5368287	Mitochondrial translation	1/83	93/10899	0.510304	0.567407	0.452246	9553	1	2	Reactome
	R-HSA-380320	Recruitment of NuMA to mitotic centrosomes	1/83	94/10899	0.514065	0.569566	0.453967	22897	1	2	Reactome
	R-HSA-69473	G2/M DNA damage checkpoint	1/83	94/10899	0.514065	0.569566	0.453967	9577	1	2	Reactome
	R-HSA-1592230	Mitochondrial biogenesis	1/83	95/10899	0.517798	0.572688	0.456456	10632	1	2	Reactome
	R-HSA-3700989	Transcriptional Regulation by TP53	3/83	362/10899	0.523943	0.576775	0.459713	6879/6446/7314	3	2	Reactome
	R-HSA-168142	Toll Like Receptor 10 (TLR10) Cascade	1/83	97/10899	0.525179	0.576775	0.459713	7314	1	2	Reactome
	R-HSA-168176	Toll Like Receptor 5 (TLR5) Cascade	1/83	97/10899	0.525179	0.576775	0.459713	7314	1	2	Reactome
	R-HSA-975871	MyD88 cascade initiated on plasma membrane	1/83	97/10899	0.525179	0.576775	0.459713	7314	1	2	Reactome
	R-HSA-5619102	SLC transporter disorders	1/83	98/10899	0.528827	0.578751	0.461288	6505	1	2	Reactome
	R-HSA-5620912	Anchoring of the basal body to the plasma membrane	1/83	98/10899	0.528827	0.578751	0.461288	22897	1	2	Reactome
	R-HSA-611105	Respiratory electron transport	1/83	103/10899	0.546658	0.596181	0.47518	4698	1	2	Reactome
	R-HSA-975138	TRAF6 mediated induction of NFkB and MAP kinases upon TLR7/8 or 9 activation	1/83	103/10899	0.546658	0.596181	0.47518	7314	1	2	Reactome
	R-HSA-975155	MyD88 dependent cascade initiated on endosome	1/83	104/10899	0.550143	0.598938	0.477378	7314	1	2	Reactome
	R-HSA-168164	Toll Like Receptor 3 (TLR3) Cascade	1/83	105/10899	0.553602	0.600615	0.478714	7314	1	2	Reactome
	R-HSA-168181	Toll Like Receptor 7/8 (TLR7/8) Cascade	1/83	105/10899	0.553602	0.600615	0.478714	7314	1	2	Reactome
	R-HSA-8856825	Cargo recognition for clathrin-mediated endocytosis	1/83	106/10899	0.557034	0.603293	0.480849	7314	1	2	Reactome
	R-HSA-163685	Integration of energy metabolism	1/83	108/10899	0.563821	0.606447	0.483363	115	1	2	Reactome
	R-HSA-168138	Toll Like Receptor 9 (TLR9) Cascade	1/83	108/10899	0.563821	0.606447	0.483363	7314	1	2	Reactome
	R-HSA-425393	Transport of inorganic cations/anions and amino acids/oligopeptides	1/83	108/10899	0.563821	0.606447	0.483363	6505	1	2	Reactome
	R-HSA-6785807	Interleukin-4 and Interleukin-13 signaling	1/83	108/10899	0.563821	0.606447	0.483363	3312	1	2	Reactome
	R-HSA-166166	MyD88-independent TLR4 cascade	1/83	110/10899	0.570506	0.611323	0.487249	7314	1	2	Reactome
	R-HSA-937061	TRIF(TICAM1)-mediated TLR4 signaling	1/83	110/10899	0.570506	0.611323	0.487249	7314	1	2	Reactome
	R-HSA-425407	SLC-mediated transmembrane transport	2/83	250/10899	0.571285	0.611323	0.487249	6505/55356	2	2	Reactome
	R-HSA-977225	Amyloid fiber formation	1/83	111/10899	0.57381	0.612978	0.488568	7314	1	2	Reactome
	R-HSA-157579	Telomere Maintenance	1/83	113/10899	0.580343	0.614712	0.48995	23243	1	2	Reactome
	R-HSA-166058	MyD88:MAL(TIRAP) cascade initiated on plasma membrane	1/83	113/10899	0.580343	0.614712	0.48995	7314	1	2	Reactome
	R-HSA-168188	Toll Like Receptor TLR6:TLR2 Cascade	1/83	113/10899	0.580343	0.614712	0.48995	7314	1	2	Reactome
	R-HSA-199418	Negative regulation of the PI3K/AKT network	1/83	113/10899	0.580343	0.614712	0.48995	23035	1	2	Reactome
	R-HSA-69618	Mitotic Spindle Checkpoint	1/83	113/10899	0.580343	0.614712	0.48995	51433	1	2	Reactome
	R-HSA-187037	Signaling by NTRK1 (TRKA)	1/83	115/10899	0.586777	0.620477	0.494545	6446	1	2	Reactome
	R-HSA-168179	Toll Like Receptor TLR1:TLR2 Cascade	1/83	116/10899	0.589957	0.62174	0.495552	7314	1	2	Reactome
	R-HSA-181438	Toll Like Receptor 2 (TLR2) Cascade	1/83	116/10899	0.589957	0.62174	0.495552	7314	1	2	Reactome
	R-HSA-373760	L1CAM interactions	1/83	119/10899	0.599354	0.630581	0.502599	3312	1	2	Reactome
	R-HSA-2132295	MHC class II antigen presentation	1/83	123/10899	0.611553	0.642246	0.511896	114876	1	2	Reactome
	R-HSA-1630316	Glycosaminoglycan metabolism	1/83	124/10899	0.614545	0.642246	0.511896	138050	1	2	Reactome
	R-HSA-196849	Metabolism of water-soluble vitamins and cofactors	1/83	124/10899	0.614545	0.642246	0.511896	79668	1	2	Reactome
	R-HSA-9007101	Rab regulation of trafficking	1/83	124/10899	0.614545	0.642246	0.511896	55667	1	2	Reactome
	R-HSA-2559580	Oxidative Stress Induced Senescence	1/83	125/10899	0.617514	0.644273	0.513512	7314	1	2	Reactome
	R-HSA-9705671	SARS-CoV-2 activates/modulates innate and adaptive immune responses	1/83	126/10899	0.620461	0.64627	0.515104	7314	1	2	Reactome
	R-HSA-114608	Platelet degranulation	1/83	129/10899	0.629167	0.653165	0.520599	7078	1	2	Reactome
	R-HSA-1500931	Cell-Cell communication	1/83	129/10899	0.629167	0.653165	0.520599	56288	1	2	Reactome
	R-HSA-5576891	Cardiac conduction	1/83	132/10899	0.637675	0.660902	0.526765	6786	1	2	Reactome
	R-HSA-166520	Signaling by NTRKs	1/83	134/10899	0.64324	0.664469	0.529609	6446	1	2	Reactome
	R-HSA-76005	Response to elevated platelet cytosolic Ca2+	1/83	134/10899	0.64324	0.664469	0.529609	7078	1	2	Reactome
	R-HSA-1474228	Degradation of the extracellular matrix	1/83	140/10899	0.659433	0.680074	0.542047	50859	1	2	Reactome
	R-HSA-71387	Metabolism of carbohydrates	2/83	295/10899	0.661811	0.680541	0.542419	138050/7314	2	2	Reactome
	R-HSA-73886	Chromosome Maintenance	1/83	141/10899	0.66206	0.680541	0.542419	23243	1	2	Reactome
	R-HSA-3781865	Diseases of glycosylation	1/83	143/10899	0.667255	0.684757	0.545779	170691	1	2	Reactome
	R-HSA-199977	ER to Golgi Anterograde Transport	1/83	154/10899	0.694446	0.710333	0.566164	23243	1	2	Reactome
	R-HSA-8957322	Metabolism of steroids	1/83	154/10899	0.694446	0.710333	0.566164	114876	1	2	Reactome
	R-HSA-9609507	Protein localization	1/83	163/10899	0.715052	0.730216	0.582012	7314	1	2	Reactome
	R-HSA-9658195	Leishmania infection	1/83	164/10899	0.717254	0.731272	0.582854	115	1	2	Reactome
	R-HSA-983231	Factors involved in megakaryocyte development and platelet production	1/83	168/10899	0.725899	0.738883	0.58892	9732	1	2	Reactome
	R-HSA-8978868	Fatty acid metabolism	1/83	177/10899	0.744407	0.756491	0.602954	3030	1	2	Reactome
	R-HSA-2990846	SUMOylation	1/83	188/10899	0.765357	0.776521	0.618919	59343	1	2	Reactome
	R-HSA-196854	Metabolism of vitamins and cofactors	1/83	190/10899	0.76898	0.778934	0.620842	79668	1	2	Reactome
	R-HSA-913531	Interferon Signaling	1/83	200/10899	0.78628	0.795172	0.633784	7314	1	2	Reactome
	R-HSA-6811442	Intra-Golgi and retrograde Golgi-to-ER traffic	1/83	202/10899	0.789584	0.797225	0.63542	2803	1	2	Reactome
	R-HSA-68877	Mitotic Prometaphase	1/83	204/10899	0.792836	0.79922	0.637011	22897	1	2	Reactome
	R-HSA-397014	Muscle contraction	1/83	205/10899	0.794444	0.799553	0.637276	6786	1	2	Reactome
	R-HSA-76002	Platelet activation, signaling and aggregation	1/83	263/10899	0.869341	0.873527	0.696237	7078	1	2	Reactome
	R-HSA-3247509	Chromatin modifying enzymes	1/83	274/10899	0.880134	0.881543	0.702625	7404	1	2	Reactome
	R-HSA-4839726	Chromatin organization	1/83	274/10899	0.880134	0.881543	0.702625	7404	1	2	Reactome
	R-HSA-1474244	Extracellular matrix organization	1/83	300/10899	0.902268	0.902268	0.719144	50859	1	2	Reactome
	R-HSA-9706019	RHOBTB3 ATPase cycle	1/7	10/10899	0.00640671	0.0737739	0.0423582	22836	1	3	Reactome
	R-HSA-1474151	Tetrahydrobiopterin (BH4) synthesis, recycling, salvage and regulation	1/7	12/10899	0.00768383	0.0737739	0.0423582	5805	1	3	Reactome
	R-HSA-8978934	Metabolism of cofactors	1/7	20/10899	0.0127782	0.0737739	0.0423582	5805	1	3	Reactome
	R-HSA-70895	Branched-chain amino acid catabolism	1/7	21/10899	0.0134134	0.0737739	0.0423582	549	1	3	Reactome
	R-HSA-390471	Association of TriC/CCT with target proteins during biosynthesis	1/7	39/10899	0.0247876	0.095349	0.0547458	63971	1	3	Reactome
	R-HSA-6811440	Retrograde transport at the Trans-Golgi-Network	1/7	49/10899	0.0310579	0.095349	0.0547458	22836	1	3	Reactome
	R-HSA-193648	NRAGE signals death through JNK	1/7	59/10899	0.0372936	0.095349	0.0547458	11214	1	3	Reactome
	R-HSA-9013026	RHOB GTPase cycle	1/7	70/10899	0.0441131	0.095349	0.0547458	11214	1	3	Reactome
	R-HSA-9013106	RHOC GTPase cycle	1/7	74/10899	0.0465827	0.095349	0.0547458	11214	1	3	Reactome
	R-HSA-204998	Cell death signalling via NRAGE, NRIF and NADE	1/7	76/10899	0.0478154	0.095349	0.0547458	11214	1	3	Reactome
	R-HSA-416482	G alpha (12/13) signalling events	1/7	80/10899	0.0502767	0.095349	0.0547458	11214	1	3	Reactome
	R-HSA-390466	Chaperonin-mediated protein folding	1/7	91/10899	0.0570173	0.095349	0.0547458	63971	1	3	Reactome
	R-HSA-193704	p75 NTR receptor-mediated signalling	1/7	97/10899	0.0606766	0.095349	0.0547458	11214	1	3	Reactome
	R-HSA-391251	Protein folding	1/7	97/10899	0.0606766	0.095349	0.0547458	63971	1	3	Reactome
	R-HSA-73887	Death Receptor Signalling	1/7	146/10899	0.0901085	0.124714	0.0716059	11214	1	3	Reactome
	R-HSA-8980692	RHOA GTPase cycle	1/7	147/10899	0.0907009	0.124714	0.0716059	11214	1	3	Reactome
	R-HSA-196854	Metabolism of vitamins and cofactors	1/7	190/10899	0.11586	0.149937	0.086088	5805	1	3	Reactome
	R-HSA-6811442	Intra-Golgi and retrograde Golgi-to-ER traffic	1/7	202/10899	0.122774	0.150057	0.0861571	22836	1	3	Reactome
	R-HSA-983168	Antigen processing: Ubiquitination & Proteasome degradation	1/7	309/10899	0.1824	0.2112	0.121263	55819	1	3	Reactome
	R-HSA-71291	Metabolism of amino acids and derivatives	1/7	374/10899	0.216898	0.231039	0.132654	549	1	3	Reactome
	R-HSA-983169	Class I MHC mediated antigen processing & presentation	1/7	381/10899	0.220537	0.231039	0.132654	55819	1	3	Reactome
	R-HSA-9012999	RHO GTPase cycle	1/7	449/10899	0.255145	0.255145	0.146495	11214	1	3	Reactome
	R-HSA-1428517	The citric acid (TCA) cycle and respiratory electron transport	25/452	178/10899	7.98919e-08	9.18757e-05	8.31717e-05	3419/4702/1327/9377/1329/10873/51660/10131/4707/8050/54539/506/4711/1349/4717/10128/4710/518/517/3029/23530/515/79944/4967/8802	25	4	Reactome
	R-HSA-199992	trans-Golgi Network Vesicle Budding	12/452	72/10899	3.56904e-05	0.0166596	0.0150813	1362/7163/9026/3482/11154/10618/408/1211/152503/8773/51429/6272	12	4	Reactome
	R-HSA-5358351	Signaling by Hedgehog	18/452	149/10899	4.34599e-05	0.0166596	0.0150813	107/109/55081/8405/50937/9978/6400/5695/5688/6233/408/1452/8452/2262/27152/23198/23322/64750	18	4	Reactome
	R-HSA-163200	Respiratory electron transport, ATP synthesis by chemiosmotic coupling, and heat production by uncoupling proteins.	16/452	127/10899	6.90442e-05	0.0198502	0.0179697	4702/1327/9377/1329/10131/4707/54539/506/4711/1349/4717/10128/4710/518/517/515	16	4	Reactome
	R-HSA-432722	Golgi Associated Vesicle Biogenesis	10/452	56/10899	8.7239e-05	0.020065	0.0181641	1362/7163/9026/3482/10618/408/1211/152503/51429/6272	10	4	Reactome
	R-HSA-5663202	Diseases of signal transduction by growth factor receptors and second messengers	35/452	433/10899	0.000117781	0.0225747	0.0204361	55534/8660/55750/9846/2475/5431/6777/80351/9372/4008/3066/2648/5908/22872/9978/6400/598/9061/5782/4088/5529/57599/5695/27436/6774/3799/5688/6233/408/1452/8850/57670/23198/5894/10342	35	4	Reactome
	R-HSA-8949613	Cristae formation	7/452	31/10899	0.000222671	0.031274	0.0283112	506/3313/125988/518/10651/517/515	7	4	Reactome
	R-HSA-5628897	TP53 Regulates Metabolic Genes	12/452	87/10899	0.000234688	0.031274	0.0283112	192670/1327/9377/1329/2475/25824/27161/27244/1349/10128/192669/389541	12	4	Reactome
	R-HSA-9013418	RHOBTB2 GTPase cycle	6/452	23/10899	0.000271948	0.031274	0.0283112	10574/11329/9352/6434/124540/8452	6	4	Reactome
	R-HSA-9013422	RHOBTB1 GTPase cycle	6/452	23/10899	0.000271948	0.031274	0.0283112	10574/23013/11329/9352/6434/8452	6	4	Reactome
	R-HSA-71406	Pyruvate metabolism and Citric Acid (TCA) cycle	9/452	55/10899	0.000389374	0.0407073	0.0368508	3419/10873/51660/8050/3029/23530/79944/4967/8802	9	4	Reactome
	R-HSA-9706574	RHOBTB GTPase Cycle	7/452	35/10899	0.000493307	0.0472753	0.0427966	10574/23013/11329/9352/6434/124540/8452	7	4	Reactome
	R-HSA-2173788	Downregulation of TGF-beta receptor signaling	6/452	26/10899	0.000557991	0.0493608	0.0446845	9110/9372/4088/6233/64750/7514	6	4	Reactome
	R-HSA-5632684	Hedgehog 'on' state	11/452	85/10899	0.000737106	0.0571631	0.0517477	8405/50937/9978/5695/5688/6233/408/1452/8452/23198/64750	11	4	Reactome
	R-HSA-168255	Influenza Infection	16/452	156/10899	0.000745606	0.0571631	0.0517477	3921/3841/5431/6125/6130/6218/6168/3843/3837/6233/1211/5610/9972/8021/4736/7514	16	4	Reactome
	R-HSA-157118	Signaling by NOTCH	21/452	236/10899	0.000810684	0.0582679	0.0527478	55534/23286/3015/192670/10402/11060/27161/3066/2648/9978/6400/4088/5695/5688/6233/3021/192669/408/1871/8850/7088	21	4	Reactome
	R-HSA-8951664	Neddylation	21/452	240/10899	0.00100591	0.0680468	0.0616003	8139/26043/4008/55666/8065/114907/9978/54165/170622/5695/8451/5688/6921/6233/154881/150684/10980/8452/1161/23198/56995	21	4	Reactome
	R-HSA-611105	Respiratory electron transport	12/452	103/10899	0.00111275	0.0706677	0.0639729	4702/1327/9377/1329/10131/4707/54539/4711/1349/4717/10128/4710	12	4	Reactome
	R-HSA-9711123	Cellular response to chemical stress	18/452	194/10899	0.00116755	0.0706677	0.0639729	1327/9377/1329/25824/26043/2729/55666/475/9978/27244/1349/10128/5695/6774/5688/6233/8452/23198	18	4	Reactome
	R-HSA-9674555	Signaling by CSF3 (G-CSF)	6/452	30/10899	0.00125033	0.0718941	0.0650831	9846/6777/8065/6774/6921/6233	6	4	Reactome
	R-HSA-71403	Citric acid cycle (TCA cycle)	5/452	22/10899	0.00175874	0.0959307	0.0868425	3419/10873/23530/4967/8802	5	4	Reactome
	R-HSA-9012999	RHO GTPase cycle	32/452	449/10899	0.00195175	0.0959307	0.0868425	1124/8440/9912/10574/11113/4983/6655/23013/10810/11060/11329/79658/10006/1362/10726/10134/23074/9639/9352/6434/23002/58504/124540/200894/392/57679/116984/8452/55831/10144/3895/8773	32	4	Reactome
	R-HSA-6807070	PTEN Regulation	14/452	140/10899	0.00199479	0.0959307	0.0868425	192670/2475/5928/80351/11060/27161/23186/3066/5695/5688/6233/192669/389541/23198	14	4	Reactome
	R-HSA-5689880	Ub-specific processing proteases	19/452	220/10899	0.00200203	0.0959307	0.0868425	80351/8295/29761/25862/2648/9868/9100/6885/7417/4088/57599/5695/5688/6233/408/3416/23198/64750/91833	19	4	Reactome
	R-HSA-8983432	Interleukin-15 signaling	4/452	14/10899	0.00209674	0.0964499	0.0873125	9846/6655/6777/6774	4	4	Reactome
	R-HSA-203927	MicroRNA (miRNA) biogenesis	5/452	24/10899	0.00265113	0.111611	0.101037	192670/5431/27161/8575/192669	5	4	Reactome
	R-HSA-1169408	ISG15 antiviral mechanism	9/452	72/10899	0.00280062	0.111611	0.101037	7334/2317/3841/7324/3837/6233/5610/9972/8021	9	4	Reactome
	R-HSA-72187	mRNA 3'-end processing	8/452	59/10899	0.00284169	0.111611	0.101037	84248/8189/6432/51585/9877/6430/9984/55339	8	4	Reactome
	R-HSA-8856828	Clathrin-mediated endocytosis	14/452	146/10899	0.00294931	0.111611	0.101037	26130/143425/3267/115548/29979/9026/3482/10618/6233/408/1211/10980/58513/51429	14	4	Reactome
	R-HSA-5688426	Deubiquitination	23/452	298/10899	0.00309383	0.111611	0.101037	56957/80351/8295/29761/25862/2648/9868/9100/7528/6885/7417/171023/4088/57599/5695/5688/6233/408/3416/8850/23198/64750/91833	23	4	Reactome
	R-HSA-8980692	RHOA GTPase cycle	14/452	147/10899	0.0031399	0.111611	0.101037	9912/11113/4983/79658/10134/9639/23002/58504/392/116984/55831/10144/3895/8773	14	4	Reactome
	R-HSA-69242	S Phase	15/452	163/10899	0.0031644	0.111611	0.101037	902/5558/5928/7324/91768/23063/8881/10393/9978/5695/5688/6233/114799/91750/23198	15	4	Reactome
	R-HSA-9705462	Inactivation of CSF3 (G-CSF) signaling	5/452	25/10899	0.00320276	0.111611	0.101037	6777/8065/6774/6921/6233	5	4	Reactome
	R-HSA-2122947	NOTCH1 Intracellular Domain Regulates Transcription	7/452	48/10899	0.003397	0.114899	0.104014	55534/3066/2648/9978/6233/8850/7088	7	4	Reactome
	R-HSA-9013149	RAC1 GTPase cycle	16/452	185/10899	0.00433849	0.140373	0.127074	1124/9912/11113/4983/6655/10810/79658/10006/9639/58504/392/57679/116984/10144/3895/8773	16	4	Reactome
	R-HSA-8856825	Cargo recognition for clathrin-mediated endocytosis	11/452	106/10899	0.00441615	0.140373	0.127074	143425/3267/115548/29979/3482/10618/6233/408/1211/10980/58513	11	4	Reactome
	R-HSA-8934593	Regulation of RUNX1 Expression and Activity	4/452	17/10899	0.00451634	0.140373	0.127074	192670/27161/865/192669	4	4	Reactome
	R-HSA-8853884	Transcriptional Regulation by VENTX	6/452	39/10899	0.00501579	0.151794	0.137413	192670/4790/7324/8881/10393/192669	6	4	Reactome
	R-HSA-1912422	Pre-NOTCH Expression and Processing	11/452	109/10899	0.00545784	0.160066	0.144902	55534/3015/192670/10402/27161/2648/6400/3021/192669/1871/8850	11	4	Reactome
	R-HSA-163210	Formation of ATP by chemiosmotic coupling	4/452	18/10899	0.0056192	0.160066	0.144902	506/518/517/515	4	4	Reactome
	R-HSA-1169410	Antiviral mechanism by IFN-stimulated genes	9/452	80/10899	0.0057067	0.160066	0.144902	7334/2317/3841/7324/3837/6233/5610/9972/8021	9	4	Reactome
	R-HSA-1592230	Mitochondrial biogenesis	10/452	95/10899	0.00588508	0.161139	0.145873	506/3313/1432/125988/23408/518/10651/64784/517/515	10	4	Reactome
	R-HSA-180585	Vif-mediated degradation of APOBEC3G	7/452	54/10899	0.00660586	0.168046	0.152126	8065/9978/5695/5688/6921/6233/23198	7	4	Reactome
	R-HSA-6781823	Formation of TC-NER Pre-Incision Complex	7/452	54/10899	0.00660586	0.168046	0.152126	902/5431/9978/8451/6233/10980/1161	7	4	Reactome
	R-HSA-9702518	STAT5 activation downstream of FLT3 ITD mutants	3/452	10/10899	0.00683652	0.168046	0.152126	9846/6777/598	3	4	Reactome
	R-HSA-73856	RNA Polymerase II Transcription Termination	8/452	68/10899	0.00685623	0.168046	0.152126	84248/8189/6432/51585/9877/6430/9984/55339	8	4	Reactome
	R-HSA-9725371	Nuclear events stimulated by ALK signaling in cancer	4/452	19/10899	0.00688815	0.168046	0.152126	9978/27436/6774/3799	4	4	Reactome
	R-HSA-5610787	Hedgehog 'off' state	11/452	113/10899	0.00713807	0.168046	0.152126	107/109/55081/9978/5695/5688/6233/1452/27152/23198/23322	11	4	Reactome
	R-HSA-9700206	Signaling by ALK in cancer	7/452	55/10899	0.00730636	0.168046	0.152126	4008/22872/9978/27436/6774/3799/10342	7	4	Reactome
	R-HSA-9725370	Signaling by ALK fusions and activated point mutants	7/452	55/10899	0.00730636	0.168046	0.152126	4008/22872/9978/27436/6774/3799/10342	7	4	Reactome
	R-HSA-162906	HIV Infection	18/452	231/10899	0.00760342	0.170069	0.153957	902/5431/7518/8065/9978/89853/4836/5695/5688/6921/3837/6233/9972/8021/55690/10015/23198/7514	18	4	Reactome
	R-HSA-162909	Host Interactions of HIV factors	12/452	130/10899	0.00769742	0.170069	0.153957	8065/9978/5695/5688/6921/3837/6233/9972/8021/55690/23198/7514	12	4	Reactome
	R-HSA-72202	Transport of Mature Transcript to Cytoplasm	9/452	84/10899	0.00783797	0.170069	0.153957	84248/8189/6432/9877/9972/8021/6430/9984/55339	9	4	Reactome
	R-HSA-9013695	NOTCH4 Intracellular Domain Regulates Transcription	4/452	20/10899	0.00833297	0.177461	0.160649	55534/2648/4088/8850	4	4	Reactome
	R-HSA-212165	Epigenetic regulation of gene expression	13/452	149/10899	0.0089793	0.187162	0.169431	3015/902/121536/5928/3066/2648/8467/79595/22823/3021/9031/8850/23451	13	4	Reactome
	R-HSA-2586552	Signaling by Leptin	3/452	11/10899	0.00911396	0.187162	0.169431	8660/6777/6774	3	4	Reactome
	R-HSA-983168	Antigen processing: Ubiquitination & Proteasome degradation	22/452	309/10899	0.00954783	0.190539	0.172488	7334/63893/8139/11146/7324/4008/8065/8881/10393/114907/9978/54926/9870/5695/5688/6921/6233/154881/8452/25831/23198/64750	22	4	Reactome
	R-HSA-9755511	KEAP1-NFE2L2 pathway	10/452	102/10899	0.00960981	0.190539	0.172488	26043/2729/55666/9978/27244/5695/5688/6233/8452/23198	10	4	Reactome
	R-HSA-9022692	Regulation of MECP2 expression and activity	5/452	33/10899	0.010905	0.206223	0.186686	28996/192670/27161/3066/192669	5	4	Reactome
	R-HSA-1980143	Signaling by NOTCH1	8/452	74/10899	0.0112803	0.206223	0.186686	55534/3066/2648/9978/6233/408/8850/7088	8	4	Reactome
	R-HSA-2173789	TGF-beta receptor signaling activates SMADs	6/452	46/10899	0.0112943	0.206223	0.186686	9110/9372/4088/6233/64750/7514	6	4	Reactome
	R-HSA-3371556	Cellular response to heat stress	9/452	89/10899	0.0112974	0.206223	0.186686	259217/2475/10808/10728/10049/7266/3313/9972/8021	9	4	Reactome
	R-HSA-5687128	MAPK6/MAPK4 signaling	9/452	89/10899	0.0112974	0.206223	0.186686	192670/27161/5695/5597/5688/6233/192669/23198/7514	9	4	Reactome
	R-HSA-9634815	Transcriptional Regulation by NPAS4	5/452	34/10899	0.0123607	0.222106	0.201065	192670/27161/192669/406/7514	5	4	Reactome
	R-HSA-73893	DNA Damage Bypass	6/452	48/10899	0.0138086	0.240006	0.217269	55666/9100/9978/57599/8451/6233	6	4	Reactome
	R-HSA-8949215	Mitochondrial calcium ion transport	4/452	23/10899	0.0138099	0.240006	0.217269	286097/7417/90550/10730	4	4	Reactome
	R-HSA-72203	Processing of Capped Intron-Containing Pre-mRNA	18/452	246/10899	0.013983	0.240006	0.217269	84248/8189/5431/6432/7536/10236/6434/51585/9879/9877/1994/6936/9972/8021/23451/6430/9984/55339	18	4	Reactome
	R-HSA-1912408	Pre-NOTCH Transcription and Translation	9/452	93/10899	0.0148015	0.247552	0.2241	55534/3015/192670/27161/2648/3021/192669/1871/8850	9	4	Reactome
	R-HSA-9768759	Regulation of NPAS4 gene expression	3/452	13/10899	0.0148531	0.247552	0.2241	192670/27161/192669	3	4	Reactome
	R-HSA-9012852	Signaling by NOTCH3	6/452	49/10899	0.0152017	0.249296	0.225679	55534/23286/11060/2648/6233/8850	6	4	Reactome
	R-HSA-1257604	PIP3 activates AKT signaling	19/452	267/10899	0.0154331	0.249296	0.225679	8660/192670/9846/3556/2475/5928/80351/11060/27161/23186/3066/5529/5695/8394/5688/6233/192669/389541/23198	19	4	Reactome
	R-HSA-983169	Class I MHC mediated antigen processing & presentation	25/452	381/10899	0.0157061	0.249296	0.225679	7334/63893/8139/11146/7324/4008/22872/8065/10134/8881/10393/114907/9978/54926/9870/5695/5688/6921/6233/154881/8452/25831/23198/64750/8773	25	4	Reactome
	R-HSA-174048	APC/C:Cdc20 mediated degradation of Cyclin B	4/452	24/10899	0.0160417	0.249296	0.225679	7324/8881/10393/6233	4	4	Reactome
	R-HSA-450302	activated TAK1 mediates p38 MAPK activation	4/452	24/10899	0.0160417	0.249296	0.225679	7334/6885/1432/6233	4	4	Reactome
	R-HSA-2559583	Cellular Senescence	15/452	197/10899	0.0170944	0.262114	0.237282	3015/192670/4790/5928/7324/50488/8881/10393/1432/6774/6233/3021/192669/1871/7013	15	4	Reactome
	R-HSA-1799339	SRP-dependent cotranslational protein targeting to membrane	10/452	112/10899	0.0177547	0.265753	0.240577	3921/6125/6130/28972/6218/6745/6168/60559/6233/4736	10	4	Reactome
	R-HSA-8878159	Transcriptional regulation by RUNX3	9/452	96/10899	0.0179125	0.265753	0.240577	55534/865/2648/4088/5695/5688/6233/8850/64750	9	4	Reactome
	R-HSA-9006925	Intracellular signaling by second messengers	21/452	309/10899	0.018045	0.265753	0.240577	8660/107/109/192670/9846/3556/2475/5928/80351/11060/27161/23186/3066/5529/5695/8394/5688/6233/192669/389541/23198	21	4	Reactome
	R-HSA-8941856	RUNX3 regulates NOTCH signaling	3/452	14/10899	0.0183322	0.265753	0.240577	55534/2648/8850	3	4	Reactome
	R-HSA-9013508	NOTCH3 Intracellular Domain Regulates Transcription	4/452	25/10899	0.0184872	0.265753	0.240577	55534/23286/2648/8850	4	4	Reactome
	R-HSA-1234176	Oxygen-dependent proline hydroxylation of Hypoxia-inducible Factor Alpha	7/452	66/10899	0.0190425	0.270356	0.244744	9978/5695/5688/6921/112399/6233/23198	7	4	Reactome
	R-HSA-5696394	DNA Damage Recognition in GG-NER	5/452	38/10899	0.0194887	0.273317	0.247424	7528/9978/8451/6233/10980	5	4	Reactome
	R-HSA-9013694	Signaling by NOTCH4	8/452	82/10899	0.0200673	0.278041	0.251701	55534/2648/9978/4088/5695/5688/6233/8850	8	4	Reactome
	R-HSA-195721	Signaling by WNT	22/452	332/10899	0.0204248	0.279626	0.253135	3015/192670/80351/8295/27161/55553/6885/9978/23002/5529/5695/5688/6233/3021/192669/1211/1452/8452/23198/64750/7088/7514	22	4	Reactome
	R-HSA-179409	APC-Cdc20 mediated degradation of Nek2A	4/452	26/10899	0.0211517	0.283321	0.25648	7324/8881/10393/6233	4	4	Reactome
	R-HSA-8878171	Transcriptional regulation by RUNX1	17/452	239/10899	0.0213127	0.283321	0.25648	28996/3015/902/192670/27161/865/6599/84661/5695/5688/3977/6233/3021/25/192669/8850/23198	17	4	Reactome
	R-HSA-195253	Degradation of beta-catenin by the destruction complex	8/452	83/10899	0.0214339	0.283321	0.25648	9978/5529/5695/5688/6233/1452/23198/7088	8	4	Reactome
	R-HSA-1852241	Organelle biogenesis and maintenance	20/452	296/10899	0.021872	0.285587	0.258532	9702/55081/84131/506/3313/1432/125988/23408/123016/518/10651/64784/200894/517/515/92482/583/9727/23322/4735	20	4	Reactome
	R-HSA-174154	APC/C:Cdc20 mediated degradation of Securin	7/452	68/10899	0.022102	0.285587	0.258532	7324/8881/10393/5695/5688/6233/23198	7	4	Reactome
	R-HSA-3371453	Regulation of HSF1-mediated heat shock response	7/452	69/10899	0.0237526	0.30192	0.273317	259217/10808/10049/7266/3313/9972/8021	7	4	Reactome
	R-HSA-168276	NS1 Mediated Effects on Host Pathways	5/452	40/10899	0.023891	0.30192	0.273317	3841/3837/5610/9972/8021	5	4	Reactome
	R-HSA-168273	Influenza Viral RNA Transcription and Replication	11/452	135/10899	0.0245734	0.307167	0.278067	3921/5431/6125/6130/6218/6168/3843/6233/9972/8021/4736	11	4	Reactome
	R-HSA-446652	Interleukin-1 family signaling	12/452	153/10899	0.0252894	0.312719	0.283093	7334/3556/4790/6885/9978/5782/4088/5695/6774/5688/6233/23198	12	4	Reactome
	R-HSA-4641257	Degradation of AXIN	6/452	55/10899	0.0256394	0.313673	0.283957	80351/5695/5688/6233/23198/64750	6	4	Reactome
	R-HSA-210744	Regulation of gene expression in late stage (branching morphogenesis) pancreatic bud precursor cells	3/452	16/10899	0.0265285	0.314513	0.284717	55534/2648/8850	3	4	Reactome
	R-HSA-8949664	Processing of SMDT1	3/452	16/10899	0.0265285	0.314513	0.284717	286097/90550/10730	3	4	Reactome
	R-HSA-9703648	Signaling by FLT3 ITD and TKD mutants	3/452	16/10899	0.0265285	0.314513	0.284717	9846/6777/598	3	4	Reactome
	R-HSA-350054	Notch-HLH transcription pathway	4/452	28/10899	0.0271546	0.315433	0.28555	55534/3066/2648/8850	4	4	Reactome
	R-HSA-9682385	FLT3 signaling in disease	4/452	28/10899	0.0271546	0.315433	0.28555	9846/6777/598/6233	4	4	Reactome
	R-HSA-3700989	Transcriptional Regulation by TP53	23/452	362/10899	0.0277893	0.317521	0.28744	28996/902/192670/1327/9377/1329/2475/5431/25824/5928/56950/27161/3066/246175/1432/27244/147923/1349/10128/6921/6233/192669/389541	23	4	Reactome
	R-HSA-9711097	Cellular response to starvation	12/452	156/10899	0.0288574	0.317521	0.28744	3921/9681/2475/6125/6130/6218/529/6168/27244/6233/389541/4736	12	4	Reactome
	R-HSA-450531	Regulation of mRNA stability by proteins that bind AU-rich elements	8/452	88/10899	0.0292631	0.317521	0.28744	1432/5695/5688/6233/1994/8021/23198/7514	8	4	Reactome
	R-HSA-5683057	MAPK family signaling cascades	21/452	325/10899	0.0294673	0.317521	0.28744	8660/1741/192670/27161/6712/5908/9978/598/51104/88/5529/5695/5597/5688/6233/192669/408/8452/23198/5894/7514	21	4	Reactome
	R-HSA-168643	Nucleotide-binding domain, leucine rich repeat containing receptor (NLR) signaling pathways	6/452	57/10899	0.0299698	0.317521	0.28744	7334/4790/6885/1432/598/6233	6	4	Reactome
	R-HSA-4641258	Degradation of DVL	6/452	57/10899	0.0299698	0.317521	0.28744	9978/5695/5688/6233/8452/23198	6	4	Reactome
	R-HSA-6799198	Complex I biogenesis	6/452	57/10899	0.0299698	0.317521	0.28744	4702/4707/54539/4711/4717/4710	6	4	Reactome
	R-HSA-9006936	Signaling by TGFB family members	10/452	122/10899	0.0301237	0.317521	0.28744	9110/51592/9372/4088/5590/6233/9765/657/64750/7514	10	4	Reactome
	R-HSA-174184	Cdc20:Phospho-APC/C mediated degradation of Cyclin A	7/452	73/10899	0.0312005	0.317521	0.28744	7324/8881/10393/5695/5688/6233/23198	7	4	Reactome
	R-HSA-69017	CDK-mediated phosphorylation and removal of Cdc6	7/452	73/10899	0.0312005	0.317521	0.28744	7324/8881/10393/5695/5688/6233/23198	7	4	Reactome
	R-HSA-5696395	Formation of Incision Complex in GG-NER	5/452	43/10899	0.0316156	0.317521	0.28744	7334/902/9978/8451/6233	5	4	Reactome
	R-HSA-9696270	RND2 GTPase cycle	5/452	43/10899	0.0316156	0.317521	0.28744	10726/23074/9352/392/3895	5	4	Reactome
	R-HSA-5250913	Positive epigenetic regulation of rRNA expression	9/452	106/10899	0.0317144	0.317521	0.28744	3015/5928/3066/2648/8467/3021/9031/8850/23451	9	4	Reactome
	R-HSA-2644602	Signaling by NOTCH1 PEST Domain Mutants in Cancer	6/452	58/10899	0.0323043	0.317521	0.28744	55534/3066/2648/9978/6233/8850	6	4	Reactome
	R-HSA-2644603	Signaling by NOTCH1 in Cancer	6/452	58/10899	0.0323043	0.317521	0.28744	55534/3066/2648/9978/6233/8850	6	4	Reactome
	R-HSA-2644606	Constitutive Signaling by NOTCH1 PEST Domain Mutants	6/452	58/10899	0.0323043	0.317521	0.28744	55534/3066/2648/9978/6233/8850	6	4	Reactome
	R-HSA-2894858	Signaling by NOTCH1 HD+PEST Domain Mutants in Cancer	6/452	58/10899	0.0323043	0.317521	0.28744	55534/3066/2648/9978/6233/8850	6	4	Reactome
	R-HSA-2894862	Constitutive Signaling by NOTCH1 HD+PEST Domain Mutants	6/452	58/10899	0.0323043	0.317521	0.28744	55534/3066/2648/9978/6233/8850	6	4	Reactome
	R-HSA-201681	TCF dependent signaling in response to WNT	16/452	233/10899	0.0331856	0.31895	0.288733	3015/80351/8295/55553/9978/5529/5695/5688/6233/3021/1452/8452/23198/64750/7088/7514	16	4	Reactome
	R-HSA-174178	APC/C:Cdh1 mediated degradation of Cdc20 and other APC/C:Cdh1 targeted proteins in late mitosis/early G1	7/452	74/10899	0.0332817	0.31895	0.288733	7324/8881/10393/5695/5688/6233/23198	7	4	Reactome
	R-HSA-179419	APC:Cdc20 mediated degradation of cell cycle proteins prior to satisfation of the cell cycle checkpoint	7/452	74/10899	0.0332817	0.31895	0.288733	7324/8881/10393/5695/5688/6233/23198	7	4	Reactome
	R-HSA-110314	Recognition of DNA damage by PCNA-containing replication complex	4/452	30/10899	0.034077	0.321218	0.290786	9978/57599/8451/6233	4	4	Reactome
	R-HSA-2173795	Downregulation of SMAD2/3:SMAD4 transcriptional activity	4/452	30/10899	0.034077	0.321218	0.290786	51592/4088/6233/64750	4	4	Reactome
	R-HSA-1234174	Cellular response to hypoxia	7/452	75/10899	0.0354534	0.321968	0.291466	9978/5695/5688/6921/112399/6233/23198	7	4	Reactome
	R-HSA-159236	Transport of Mature mRNA derived from an Intron-Containing Transcript	7/452	75/10899	0.0354534	0.321968	0.291466	84248/6432/9877/9972/8021/6430/9984	7	4	Reactome
	R-HSA-453274	Mitotic G2-G2/M phases	14/452	198/10899	0.0360991	0.321968	0.291466	902/9702/5928/84131/9978/5695/10133/5688/6233/1871/91750/5520/23198/7514	14	4	Reactome
	R-HSA-1839117	Signaling by cytosolic FGFR1 fusion mutants	3/452	18/10899	0.0363706	0.321968	0.291466	9846/6777/6774	3	4	Reactome
	R-HSA-5635838	Activation of SMO	3/452	18/10899	0.0363706	0.321968	0.291466	50937/408/1452	3	4	Reactome
	R-HSA-3247509	Chromatin modifying enzymes	18/452	274/10899	0.0363763	0.321968	0.291466	3015/121536/4790/5928/56950/8295/23186/9575/3066/2648/6599/79595/84661/84193/8850/22992/7403/55689	18	4	Reactome
	R-HSA-4839726	Chromatin organization	18/452	274/10899	0.0363763	0.321968	0.291466	3015/121536/4790/5928/56950/8295/23186/9575/3066/2648/6599/79595/84661/84193/8850/22992/7403/55689	18	4	Reactome
	R-HSA-109581	Apoptosis	13/452	180/10899	0.0367192	0.321968	0.291466	2934/79658/22985/4137/10134/598/4836/5695/6774/5688/3837/6233/23198	13	4	Reactome
	R-HSA-69052	Switching of origins to a post-replicative state	8/452	92/10899	0.0367993	0.321968	0.291466	7324/8881/10393/9978/5695/5688/6233/23198	8	4	Reactome
	R-HSA-5610783	Degradation of GLI2 by the proteasome	6/452	60/10899	0.0373201	0.321968	0.291466	9978/5695/5688/6233/1452/23198	6	4	Reactome
	R-HSA-5610785	GLI3 is processed to GLI3R by the proteasome	6/452	60/10899	0.0373201	0.321968	0.291466	9978/5695/5688/6233/1452/23198	6	4	Reactome
	R-HSA-176409	APC/C:Cdc20 mediated degradation of mitotic proteins	7/452	76/10899	0.037717	0.321968	0.291466	7324/8881/10393/5695/5688/6233/23198	7	4	Reactome
	R-HSA-376176	Signaling by ROBO receptors	15/452	218/10899	0.0377963	0.321968	0.291466	3921/8440/6125/6130/6655/6218/6168/9978/5695/5688/6921/6233/25/23198/4736	15	4	Reactome
	R-HSA-170834	Signaling by TGF-beta Receptor Complex	8/452	93/10899	0.0388697	0.328678	0.29754	9110/51592/9372/4088/5590/6233/64750/7514	8	4	Reactome
	R-HSA-176814	Activation of APC/C and APC/C:Cdc20 mediated degradation of mitotic proteins	7/452	77/10899	0.0400735	0.33585	0.304033	7324/8881/10393/5695/5688/6233/23198	7	4	Reactome
	R-HSA-3858494	Beta-catenin independent WNT signaling	11/452	146/10899	0.040302	0.33585	0.304033	192670/27161/6885/23002/5695/5688/6233/192669/1211/23198/64750	11	4	Reactome
	R-HSA-5696398	Nucleotide Excision Repair	9/452	111/10899	0.0408364	0.337855	0.305847	7334/902/5431/7528/9978/8451/6233/10980/1161	9	4	Reactome
	R-HSA-2995383	Initiation of Nuclear Envelope (NE) Reformation	3/452	19/10899	0.0418985	0.344167	0.311561	3837/5520/22933	3	4	Reactome
	R-HSA-72706	GTP hydrolysis and joining of the 60S ribosomal subunit	9/452	112/10899	0.0428532	0.348097	0.315119	1975/3921/6125/6130/6218/9669/6168/6233/4736	9	4	Reactome
	R-HSA-9692914	SARS-CoV-1-host interactions	8/452	95/10899	0.043241	0.348097	0.315119	3921/4790/6218/9868/598/4088/3837/6233	8	4	Reactome
	R-HSA-69231	Cyclin D associated events in G1	5/452	47/10899	0.044103	0.348097	0.315119	902/6233/25/1871/5520	5	4	Reactome
	R-HSA-69236	G1 Phase	5/452	47/10899	0.044103	0.348097	0.315119	902/6233/25/1871/5520	5	4	Reactome
	R-HSA-73762	RNA Polymerase I Transcription Initiation	5/452	47/10899	0.044103	0.348097	0.315119	902/5928/3066/2648/8850	5	4	Reactome
	R-HSA-72163	mRNA Splicing - Major Pathway	13/452	185/10899	0.0441932	0.348097	0.315119	8189/5431/6432/7536/10236/6434/51585/9879/1994/6936/23451/6430/55339	13	4	Reactome
	R-HSA-6781827	Transcription-Coupled Nucleotide Excision Repair (TC-NER)	7/452	79/10899	0.0450697	0.351843	0.31851	902/5431/9978/8451/6233/10980/1161	7	4	Reactome
	R-HSA-162587	HIV Life Cycle	11/452	149/10899	0.0455866	0.351843	0.31851	902/5431/7518/89853/4836/6921/6233/9972/8021/10015/7514	11	4	Reactome
	R-HSA-453279	Mitotic G1 phase and G1/S transition	11/452	149/10899	0.0455866	0.351843	0.31851	902/5558/5928/91768/5695/5688/6233/25/1871/91750/5520	11	4	Reactome
	R-HSA-2559585	Oncogene Induced Senescence	4/452	33/10899	0.046213	0.352586	0.319183	192670/6233/192669/1871	4	4	Reactome
	R-HSA-983231	Factors involved in megakaryocyte development and platelet production	12/452	168/10899	0.046796	0.352586	0.319183	23095/23046/55669/91768/23186/3066/830/3799/3021/25/11216/55083	12	4	Reactome
	R-HSA-176407	Conversion from APC/C:Cdc20 to APC/C:Cdh1 in late anaphase	3/452	20/10899	0.0478219	0.352586	0.319183	7324/8881/10393	3	4	Reactome
	R-HSA-176412	Phosphorylation of the APC/C	3/452	20/10899	0.0478219	0.352586	0.319183	7324/8881/10393	3	4	Reactome
	R-HSA-77595	Processing of Intronless Pre-mRNAs	3/452	20/10899	0.0478219	0.352586	0.319183	8189/51585/55339	3	4	Reactome
	R-HSA-9687136	Aberrant regulation of mitotic exit in cancer due to RB1 defects	3/452	20/10899	0.0478219	0.352586	0.319183	7324/8881/10393	3	4	Reactome
	R-HSA-1268020	Mitochondrial protein import	6/452	64/10899	0.0487777	0.352586	0.319183	400916/9868/26517/506/3313/10651	6	4	Reactome
	R-HSA-174084	Autodegradation of Cdh1 by Cdh1:APC/C	6/452	64/10899	0.0487777	0.352586	0.319183	7324/8881/10393/5695/5688/6233	6	4	Reactome
	R-HSA-9707564	Cytoprotection by HMOX1	6/452	64/10899	0.0487777	0.352586	0.319183	1327/9377/1329/1349/10128/6774	6	4	Reactome
	R-HSA-69306	DNA Replication	13/452	188/10899	0.0491565	0.352586	0.319183	3015/5558/7324/8881/10393/9978/5695/5688/3837/6233/3021/23633/23198	13	4	Reactome
	R-HSA-9020702	Interleukin-1 signaling	9/452	115/10899	0.0493021	0.352586	0.319183	7334/3556/4790/6885/9978/5695/5688/6233/23198	9	4	Reactome
	R-HSA-9612973	Autophagy	11/452	151/10899	0.049362	0.352586	0.319183	7334/55669/2475/3920/9868/23192/89853/200894/6233/84938/389541	11	4	Reactome
	R-HSA-176408	Regulation of APC/C activators between G1/S and early anaphase	7/452	81/10899	0.0504495	0.358129	0.324201	7324/8881/10393/5695/5688/6233/23198	7	4	Reactome
	R-HSA-5358346	Hedgehog ligand biogenesis	6/452	65/10899	0.0519453	0.361553	0.3273	6400/5695/5688/6233/2262/23198	6	4	Reactome
	R-HSA-6782210	Gap-filling DNA repair synthesis and ligation in TC-NER	6/452	65/10899	0.0519453	0.361553	0.3273	902/5431/9978/8451/6233/1161	6	4	Reactome
	R-HSA-9010553	Regulation of expression of SLITs and ROBOs	12/452	171/10899	0.0522688	0.361553	0.3273	3921/6125/6130/6218/6168/9978/5695/5688/6921/6233/23198/4736	12	4	Reactome
	R-HSA-9679191	Potential therapeutics for SARS	8/452	99/10899	0.0529283	0.361553	0.3273	5928/23186/3066/10728/9978/3454/6773/8452	8	4	Reactome
	R-HSA-2871837	FCERI mediated NF-kB activation	7/452	82/10899	0.0532851	0.361553	0.3273	7334/4790/6885/5695/5688/6233/23198	7	4	Reactome
	R-HSA-141405	Inhibition of the proteolytic activity of APC/C required for the onset of anaphase by mitotic spindle checkpoint components	3/452	21/10899	0.0541317	0.361553	0.3273	7324/8881/10393	3	4	Reactome
	R-HSA-141430	Inactivation of APC/C via direct inhibition of the APC/C complex	3/452	21/10899	0.0541317	0.361553	0.3273	7324/8881/10393	3	4	Reactome
	R-HSA-70895	Branched-chain amino acid catabolism	3/452	21/10899	0.0541317	0.361553	0.3273	56922/11112/594	3	4	Reactome
	R-HSA-9008059	Interleukin-37 signaling	3/452	21/10899	0.0541317	0.361553	0.3273	5782/4088/6774	3	4	Reactome
	R-HSA-901032	ER Quality Control Compartment (ERQC)	3/452	21/10899	0.0541317	0.361553	0.3273	80267/6400/6233	3	4	Reactome
	R-HSA-5357801	Programmed Cell Death	14/452	210/10899	0.0543901	0.361553	0.3273	2934/79658/22985/4137/10134/598/4836/5695/6774/5688/3837/6233/10015/23198	14	4	Reactome
	R-HSA-6782135	Dual incision in TC-NER	6/452	66/10899	0.0552356	0.364159	0.32966	902/5431/9978/8451/6233/1161	6	4	Reactome
	R-HSA-532668	N-glycan trimming in the ER and Calnexin/Calreticulin cycle	4/452	35/10899	0.0554729	0.364159	0.32966	80267/6400/6233/55768	4	4	Reactome
	R-HSA-162599	Late Phase of HIV Life Cycle	10/452	136/10899	0.0562094	0.364159	0.32966	902/5431/89853/4836/6921/6233/9972/8021/10015/7514	10	4	Reactome
	R-HSA-69202	Cyclin E associated events during G1/S transition	7/452	83/10899	0.0562188	0.364159	0.32966	902/5928/91768/5695/5688/6233/91750	7	4	Reactome
	R-HSA-72172	mRNA Splicing	13/452	193/10899	0.0582604	0.364159	0.32966	8189/5431/6432/7536/10236/6434/51585/9879/1994/6936/23451/6430/55339	13	4	Reactome
	R-HSA-1169091	Activation of NF-kappaB in B cells	6/452	67/10899	0.058649	0.364159	0.32966	4790/6885/5695/5688/6233/23198	6	4	Reactome
	R-HSA-6802952	Signaling by BRAF and RAF1 fusions	6/452	67/10899	0.058649	0.364159	0.32966	55750/5908/9061/408/57670/5894	6	4	Reactome
	R-HSA-72613	Eukaryotic Translation Initiation	9/452	119/10899	0.0588527	0.364159	0.32966	1975/3921/6125/6130/6218/9669/6168/6233/4736	9	4	Reactome
	R-HSA-72737	Cap-dependent Translation Initiation	9/452	119/10899	0.0588527	0.364159	0.32966	1975/3921/6125/6130/6218/9669/6168/6233/4736	9	4	Reactome
	R-HSA-72766	Translation	18/452	291/10899	0.0589789	0.364159	0.32966	7284/1975/3921/7818/64969/6125/6130/28972/6218/9669/6745/6168/60559/9801/6233/64965/5464/4736	18	4	Reactome
	R-HSA-5620920	Cargo trafficking to the periciliary membrane	5/452	51/10899	0.0591659	0.364159	0.32966	123016/200894/92482/583/9727	5	4	Reactome
	R-HSA-5696399	Global Genome Nucleotide Excision Repair (GG-NER)	7/452	84/10899	0.059251	0.364159	0.32966	7334/902/7528/9978/8451/6233/10980	7	4	Reactome
	R-HSA-9679506	SARS-CoV Infections	24/452	413/10899	0.0596797	0.364159	0.32966	7284/7334/3921/4790/5928/6218/23186/3066/10728/6483/9868/6885/9978/598/4088/3454/6773/3837/6233/1452/8452/2262/9972/8021	24	4	Reactome
	R-HSA-177243	Interactions of Rev with host cellular proteins	4/452	36/10899	0.0604501	0.364159	0.32966	3837/9972/8021/7514	4	4	Reactome
	R-HSA-9687139	Aberrant regulation of mitotic cell cycle due to RB1 defects	4/452	36/10899	0.0604501	0.364159	0.32966	7324/8881/10393/1871	4	4	Reactome
	R-HSA-5205685	PINK1-PRKN Mediated Mitophagy	3/452	22/10899	0.0608179	0.364159	0.32966	55669/9868/6233	3	4	Reactome
	R-HSA-9613829	Chaperone Mediated Autophagy	3/452	22/10899	0.0608179	0.364159	0.32966	3920/200894/6233	3	4	Reactome
	R-HSA-170660	Adenylate cyclase activating pathway	2/452	10/10899	0.0619456	0.364159	0.32966	107/109	2	4	Reactome
	R-HSA-1855167	Synthesis of pyrophosphates in the cytosol	2/452	10/10899	0.0619456	0.364159	0.32966	9807/9677	2	4	Reactome
	R-HSA-9020958	Interleukin-21 signaling	2/452	10/10899	0.0619456	0.364159	0.32966	6777/6774	2	4	Reactome
	R-HSA-937042	IRAK2 mediated activation of TAK1 complex	2/452	10/10899	0.0619456	0.364159	0.32966	6885/6233	2	4	Reactome
	R-HSA-9701898	STAT3 nuclear events downstream of ALK signaling	2/452	10/10899	0.0619456	0.364159	0.32966	3066/6774	2	4	Reactome
	R-HSA-5658442	Regulation of RAS by GAPs	6/452	68/10899	0.0621858	0.364159	0.32966	9978/5695/5688/6233/8452/23198	6	4	Reactome
	R-HSA-69656	Cyclin A:Cdk2-associated events at S phase entry	7/452	85/10899	0.062382	0.364159	0.32966	902/5928/91768/5695/5688/6233/91750	7	4	Reactome
	R-HSA-75153	Apoptotic execution phase	5/452	52/10899	0.0633368	0.367866	0.333015	2934/22985/4137/10134/3837	5	4	Reactome
	R-HSA-69239	Synthesis of DNA	9/452	121/10899	0.064045	0.369359	0.334367	5558/7324/8881/10393/9978/5695/5688/6233/23198	9	4	Reactome
	R-HSA-69275	G2/M Transition	13/452	196/10899	0.0642363	0.369359	0.334367	902/9702/5928/84131/9978/5695/10133/5688/6233/91750/5520/23198/7514	13	4	Reactome
	R-HSA-168638	NOD1/2 Signaling Pathway	4/452	37/10899	0.0656559	0.371662	0.336452	7334/6885/1432/6233	4	4	Reactome
	R-HSA-8948751	Regulation of PTEN stability and activity	6/452	69/10899	0.0658461	0.371662	0.336452	80351/11060/5695/5688/6233/23198	6	4	Reactome
	R-HSA-68882	Mitotic Anaphase	15/452	236/10899	0.0664675	0.371662	0.336452	7324/10726/23063/8881/10393/5529/5695/5688/3837/6233/401541/5520/23198/22933/7514	15	4	Reactome
	R-HSA-73894	DNA Repair	20/452	336/10899	0.0665166	0.371662	0.336452	7334/3015/902/5431/7518/55666/9100/7528/8467/9978/151987/57599/5591/8451/6233/25/9031/10980/1161/7013	20	4	Reactome
	R-HSA-68886	M Phase	24/452	418/10899	0.0665184	0.371662	0.336452	3015/9702/79648/7324/10726/23063/84131/8881/10393/55844/5529/5695/27436/5688/3837/6233/3021/401541/9972/8021/5520/23198/22933/7514	24	4	Reactome
	R-HSA-169911	Regulation of Apoptosis	5/452	53/10899	0.0676691	0.371662	0.336452	79658/5695/5688/6233/23198	5	4	Reactome
	R-HSA-171319	Telomere Extension By Telomerase	3/452	23/10899	0.0678691	0.371662	0.336452	55651/5537/7013	3	4	Reactome
	R-HSA-450321	JNK (c-Jun kinases) phosphorylation and activation mediated by activated human TAK1	3/452	23/10899	0.0678691	0.371662	0.336452	7334/6885/6233	3	4	Reactome
	R-HSA-5620922	BBSome-mediated cargo-targeting to cilium	3/452	23/10899	0.0678691	0.371662	0.336452	123016/92482/583	3	4	Reactome
	R-HSA-73886	Chromosome Maintenance	10/452	141/10899	0.0683062	0.371662	0.336452	3015/55651/5431/5558/5928/8467/3021/401541/5537/7013	10	4	Reactome
	R-HSA-2555396	Mitotic Metaphase and Anaphase	15/452	237/10899	0.0683979	0.371662	0.336452	7324/10726/23063/8881/10393/5529/5695/5688/3837/6233/401541/5520/23198/22933/7514	15	4	Reactome
	R-HSA-69002	DNA Replication Pre-Initiation	11/452	160/10899	0.0689527	0.371662	0.336452	3015/5558/7324/8881/10393/5695/5688/3837/6233/3021/23633	11	4	Reactome
	R-HSA-9013026	RHOB GTPase cycle	6/452	70/10899	0.0696298	0.371662	0.336452	11113/4983/9639/23002/392/8773	6	4	Reactome
	R-HSA-111465	Apoptotic cleavage of cellular proteins	4/452	38/10899	0.0710873	0.371662	0.336452	2934/22985/4137/10134	4	4	Reactome
	R-HSA-9675126	Diseases of mitotic cell cycle	4/452	38/10899	0.0710873	0.371662	0.336452	7324/8881/10393/1871	4	4	Reactome
	R-HSA-8854050	FBXL7 down-regulates AURKA during mitotic entry and in early mitosis	5/452	54/10899	0.072162	0.371662	0.336452	9978/5695/5688/6233/23198	5	4	Reactome
	R-HSA-174143	APC/C-mediated degradation of cell cycle proteins	7/452	88/10899	0.0723708	0.371662	0.336452	7324/8881/10393/5695/5688/6233/23198	7	4	Reactome
	R-HSA-453276	Regulation of mitotic cell cycle	7/452	88/10899	0.0723708	0.371662	0.336452	7324/8881/10393/5695/5688/6233/23198	7	4	Reactome
	R-HSA-3214841	PKMTs methylate histone lysines	6/452	71/10899	0.0735368	0.371662	0.336452	121536/4790/5928/56950/84661/84193	6	4	Reactome
	R-HSA-68867	Assembly of the pre-replicative complex	10/452	143/10899	0.0735751	0.371662	0.336452	3015/7324/8881/10393/5695/5688/3837/6233/3021/23633	10	4	Reactome
	R-HSA-1660517	Synthesis of PIPs at the late endosome membrane	2/452	11/10899	0.073686	0.371662	0.336452	9110/4534	2	4	Reactome
	R-HSA-196780	Biotin transport and metabolism	2/452	11/10899	0.073686	0.371662	0.336452	56922/5096	2	4	Reactome
	R-HSA-2468052	Establishment of Sister Chromatid Cohesion	2/452	11/10899	0.073686	0.371662	0.336452	23063/114799	2	4	Reactome
	R-HSA-5625970	RHO GTPases activate KTN1	2/452	11/10899	0.073686	0.371662	0.336452	3799/3895	2	4	Reactome
	R-HSA-77286	mitochondrial fatty acid beta-oxidation of saturated fatty acids	2/452	11/10899	0.073686	0.371662	0.336452	34/3032	2	4	Reactome
	R-HSA-9014325	TICAM1,TRAF6-dependent induction of TAK1 complex	2/452	11/10899	0.073686	0.371662	0.336452	6885/6233	2	4	Reactome
	R-HSA-9645460	Alpha-protein kinase 1 signaling pathway	2/452	11/10899	0.073686	0.371662	0.336452	6885/6233	2	4	Reactome
	R-HSA-9708530	Regulation of BACH1 activity	2/452	11/10899	0.073686	0.371662	0.336452	9978/6233	2	4	Reactome
	R-HSA-166208	mTORC1-mediated signalling	3/452	24/10899	0.0752731	0.372727	0.337416	1975/2475/389541	3	4	Reactome
	R-HSA-8940973	RUNX2 regulates osteoblast differentiation	3/452	24/10899	0.0752731	0.372727	0.337416	865/25/25925	3	4	Reactome
	R-HSA-982772	Growth hormone receptor signaling	3/452	24/10899	0.0752731	0.372727	0.337416	8660/6777/6774	3	4	Reactome
	R-HSA-2559580	Oxidative Stress Induced Senescence	9/452	125/10899	0.0752771	0.372727	0.337416	3015/192670/5928/50488/1432/6233/3021/192669/1871	9	4	Reactome
	R-HSA-156902	Peptide chain elongation	7/452	89/10899	0.0758993	0.372727	0.337416	3921/6125/6130/6218/6168/6233/4736	7	4	Reactome
	R-HSA-192823	Viral mRNA Translation	7/452	89/10899	0.0758993	0.372727	0.337416	3921/6125/6130/6218/6168/6233/4736	7	4	Reactome
	R-HSA-8941858	Regulation of RUNX3 expression and activity	5/452	55/10899	0.0768142	0.372727	0.337416	865/5695/5688/6233/64750	5	4	Reactome
	R-HSA-9013409	RHOJ GTPase cycle	5/452	55/10899	0.0768142	0.372727	0.337416	4983/11060/200894/392/8773	5	4	Reactome
	R-HSA-9639288	Amino acids regulate mTORC1	5/452	55/10899	0.0768142	0.372727	0.337416	9681/2475/529/27244/389541	5	4	Reactome
	R-HSA-428157	Sphingolipid metabolism	7/452	90/10899	0.079527	0.382662	0.346409	7357/2583/57488/5007/8611/91012/25870	7	4	Reactome
	R-HSA-8876198	RAB GEFs exchange GTP for GDP on RABs	7/452	90/10899	0.079527	0.382662	0.346409	26130/60684/11031/23258/57679/27147/80006	7	4	Reactome
	R-HSA-5362768	Hh mutants are degraded by ERAD	5/452	56/10899	0.0816246	0.389945	0.353003	6400/5695/5688/6233/23198	5	4	Reactome
	R-HSA-8939902	Regulation of RUNX2 expression and activity	6/452	73/10899	0.0817189	0.389945	0.353003	865/9978/5695/5688/6233/23198	6	4	Reactome
	R-HSA-9692916	SARS-CoV-1 activates/modulates innate immune responses	4/452	40/10899	0.0826133	0.390784	0.353762	4790/9868/3837/6233	4	4	Reactome
	R-HSA-69273	Cyclin A/B1/B2 associated events during G2/M transition	3/452	25/10899	0.0830166	0.390784	0.353762	902/5520/7514	3	4	Reactome
	R-HSA-8854691	Interleukin-20 family signaling	3/452	25/10899	0.0830166	0.390784	0.353762	6777/6774/6773	3	4	Reactome
	R-HSA-5250924	B-WICH complex positively regulates rRNA expression	7/452	91/10899	0.0832539	0.390784	0.353762	3015/2648/8467/3021/9031/8850/23451	7	4	Reactome
	R-HSA-6807505	RNA polymerase II transcribes snRNA genes	6/452	74/10899	0.0859928	0.400715	0.362752	55656/23379/5431/65123/51585/55174	6	4	Reactome
	R-HSA-264870	Caspase-mediated cleavage of cytoskeletal proteins	2/452	12/10899	0.0860666	0.400715	0.362752	2934/4137	2	4	Reactome
	R-HSA-4086400	PCP/CE pathway	7/452	92/10899	0.0870796	0.403797	0.365542	23002/5695/5688/6233/1211/23198/64750	7	4	Reactome
	R-HSA-159231	Transport of Mature mRNA Derived from an Intronless Transcript	4/452	41/10899	0.0886997	0.409657	0.370848	8189/9972/8021/55339	4	4	Reactome
	R-HSA-156827	L13a-mediated translational silencing of Ceruloplasmin expression	8/452	111/10899	0.0898402	0.41078	0.371864	1975/3921/6125/6130/6218/6168/6233/4736	8	4	Reactome
	R-HSA-8939236	RUNX1 regulates transcription of genes involved in differentiation of HSCs	9/452	130/10899	0.0909192	0.41078	0.371864	3015/902/865/5695/5688/6233/3021/25/23198	9	4	Reactome
	R-HSA-156842	Eukaryotic Translation Elongation	7/452	93/10899	0.0910037	0.41078	0.371864	3921/6125/6130/6218/6168/6233/4736	7	4	Reactome
	R-HSA-2408557	Selenocysteine synthesis	7/452	93/10899	0.0910037	0.41078	0.371864	3921/6125/6130/6218/6168/6233/4736	7	4	Reactome
	R-HSA-72764	Eukaryotic Translation Termination	7/452	93/10899	0.0910037	0.41078	0.371864	3921/6125/6130/6218/6168/6233/4736	7	4	Reactome
	R-HSA-901042	Calnexin/calreticulin cycle	3/452	26/10899	0.0910859	0.41078	0.371864	80267/6400/6233	3	4	Reactome
	R-HSA-2559582	Senescence-Associated Secretory Phenotype (SASP)	8/452	112/10899	0.0934546	0.419815	0.380043	3015/4790/7324/8881/10393/6774/6233/3021	8	4	Reactome
	R-HSA-9018519	Estrogen-dependent gene expression	10/452	150/10899	0.0939782	0.420517	0.380679	3015/192670/5431/27161/865/10728/7528/3021/192669/8850	10	4	Reactome
	R-HSA-159234	Transport of Mature mRNAs Derived from Intronless Transcripts	4/452	42/10899	0.0949957	0.420517	0.380679	8189/9972/8021/55339	4	4	Reactome
	R-HSA-3769402	Deactivation of the beta-catenin transactivating complex	4/452	42/10899	0.0949957	0.420517	0.380679	55553/6233/7088/7514	4	4	Reactome
	R-HSA-351202	Metabolism of polyamines	5/452	59/10899	0.0969868	0.420517	0.380679	4947/262/5695/5688/23198	5	4	Reactome
	R-HSA-5387390	Hh mutants abrogate ligand secretion	5/452	59/10899	0.0969868	0.420517	0.380679	6400/5695/5688/6233/23198	5	4	Reactome
	R-HSA-9013406	RHOQ GTPase cycle	5/452	59/10899	0.0969868	0.420517	0.380679	4983/11060/200894/392/8773	5	4	Reactome
	R-HSA-1483213	Synthesis of PE	2/452	13/10899	0.0990145	0.420517	0.380679	55500/1119	2	4	Reactome
	R-HSA-174430	Telomere C-strand synthesis initiation	2/452	13/10899	0.0990145	0.420517	0.380679	5558/7013	2	4	Reactome
	R-HSA-2046104	alpha-linolenic (omega3) and linoleic (omega6) acid metabolism	2/452	13/10899	0.0990145	0.420517	0.380679	9415/60481	2	4	Reactome
	R-HSA-2046106	alpha-linolenic acid (ALA) metabolism	2/452	13/10899	0.0990145	0.420517	0.380679	9415/60481	2	4	Reactome
	R-HSA-209560	NF-kB is activated and signals survival	2/452	13/10899	0.0990145	0.420517	0.380679	4790/6233	2	4	Reactome
	R-HSA-2892247	POU5F1 (OCT4), SOX2, NANOG activate genes related to proliferation	2/452	13/10899	0.0990145	0.420517	0.380679	2649/6774	2	4	Reactome
	R-HSA-400511	Synthesis, secretion, and inactivation of Glucose-dependent Insulinotropic Polypeptide (GIP)	2/452	13/10899	0.0990145	0.420517	0.380679	28972/60559	2	4	Reactome
	R-HSA-9637687	Suppression of phagosomal maturation	2/452	13/10899	0.0990145	0.420517	0.380679	3837/6233	2	4	Reactome
	R-HSA-975956	Nonsense Mediated Decay (NMD) independent of the Exon Junction Complex (EJC)	7/452	95/10899	0.0991448	0.420517	0.380679	3921/6125/6130/6218/6168/6233/4736	7	4	Reactome
	R-HSA-9648002	RAS processing	3/452	27/10899	0.0994667	0.420517	0.380679	598/51104/6233	3	4	Reactome
	R-HSA-2467813	Separation of Sister Chromatids	12/452	191/10899	0.0998271	0.420517	0.380679	7324/10726/23063/8881/10393/5529/5695/5688/6233/401541/23198/7514	12	4	Reactome
	R-HSA-5610780	Degradation of GLI1 by the proteasome	5/452	60/10899	0.102411	0.429827	0.389107	9978/5695/5688/6233/23198	5	4	Reactome
	R-HSA-927802	Nonsense-Mediated Decay (NMD)	8/452	115/10899	0.10479	0.436624	0.39526	3921/6125/6130/6218/6168/6233/5520/4736	8	4	Reactome
	R-HSA-975957	Nonsense Mediated Decay (NMD) enhanced by the Exon Junction Complex (EJC)	8/452	115/10899	0.10479	0.436624	0.39526	3921/6125/6130/6218/6168/6233/5520/4736	8	4	Reactome
	R-HSA-8936459	RUNX1 regulates genes involved in megakaryocyte differentiation and platelet function	7/452	97/10899	0.107672	0.436928	0.395535	3015/192670/865/84661/3021/192669/8850	7	4	Reactome
	R-HSA-5678895	Defective CFTR causes cystic fibrosis	5/452	61/10899	0.107983	0.436928	0.395535	6400/5695/5688/6233/23198	5	4	Reactome
	R-HSA-8943724	Regulation of PTEN gene transcription	5/452	61/10899	0.107983	0.436928	0.395535	2475/5928/23186/3066/389541	5	4	Reactome
	R-HSA-201451	Signaling by BMP	3/452	28/10899	0.108144	0.436928	0.395535	9765/657/64750	3	4	Reactome
	R-HSA-451927	Interleukin-2 family signaling	4/452	44/10899	0.108196	0.436928	0.395535	9846/6655/6777/6774	4	4	Reactome
	R-HSA-9013148	CDC42 GTPase cycle	10/452	155/10899	0.11042	0.436928	0.395535	9912/4983/79658/9639/23002/58504/392/116984/3895/8773	10	4	Reactome
	R-HSA-1632852	Macroautophagy	9/452	136/10899	0.112031	0.436928	0.395535	7334/55669/2475/9868/23192/200894/6233/84938/389541	9	4	Reactome
	R-HSA-202424	Downstream TCR signaling	7/452	98/10899	0.112079	0.436928	0.395535	7334/4790/6885/5695/5688/6233/23198	7	4	Reactome
	R-HSA-170670	Adenylate cyclase inhibitory pathway	2/452	14/10899	0.112462	0.436928	0.395535	107/109	2	4	Reactome
	R-HSA-174490	Membrane binding and targetting of GAG proteins	2/452	14/10899	0.112462	0.436928	0.395535	89853/6233	2	4	Reactome
	R-HSA-174495	Synthesis And Processing Of GAG, GAGPOL Polyproteins	2/452	14/10899	0.112462	0.436928	0.395535	89853/6233	2	4	Reactome
	R-HSA-428540	Activation of RAC1	2/452	14/10899	0.112462	0.436928	0.395535	8440/6655	2	4	Reactome
	R-HSA-4839735	Signaling by AXIN mutants	2/452	14/10899	0.112462	0.436928	0.395535	5529/1452	2	4	Reactome
	R-HSA-4839744	Signaling by APC mutants	2/452	14/10899	0.112462	0.436928	0.395535	5529/1452	2	4	Reactome
	R-HSA-4839748	Signaling by AMER1 mutants	2/452	14/10899	0.112462	0.436928	0.395535	5529/1452	2	4	Reactome
	R-HSA-5467337	APC truncation mutants have impaired AXIN binding	2/452	14/10899	0.112462	0.436928	0.395535	5529/1452	2	4	Reactome
	R-HSA-5467340	AXIN missense mutants destabilize the destruction complex	2/452	14/10899	0.112462	0.436928	0.395535	5529/1452	2	4	Reactome
	R-HSA-5467348	Truncations of AMER1 destabilize the destruction complex	2/452	14/10899	0.112462	0.436928	0.395535	5529/1452	2	4	Reactome
	R-HSA-5578768	Physiological factors	2/452	14/10899	0.112462	0.436928	0.395535	28996/8850	2	4	Reactome
	R-HSA-975110	TRAF6 mediated IRF7 activation in TLR7/8 or 9 signaling	2/452	14/10899	0.112462	0.436928	0.395535	7334/6233	2	4	Reactome
	R-HSA-8986944	Transcriptional Regulation by MECP2	5/452	62/10899	0.1137	0.440253	0.398545	28996/192670/27161/3066/192669	5	4	Reactome
	R-HSA-445989	TAK1-dependent IKK and NF-kappa-B activation	4/452	45/10899	0.115089	0.441536	0.399707	7334/4790/6885/6233	4	4	Reactome
	R-HSA-2408522	Selenoamino acid metabolism	8/452	118/10899	0.116853	0.441536	0.399707	3921/6125/6130/6218/6168/9061/6233/4736	8	4	Reactome
	R-HSA-162588	Budding and maturation of HIV virion	3/452	29/10899	0.117103	0.441536	0.399707	89853/6233/10015	3	4	Reactome
	R-HSA-186763	Downstream signal transduction	3/452	29/10899	0.117103	0.441536	0.399707	8440/6777/6774	3	4	Reactome
	R-HSA-5205647	Mitophagy	3/452	29/10899	0.117103	0.441536	0.399707	55669/9868/6233	3	4	Reactome
	R-HSA-75067	Processing of Capped Intronless Pre-mRNA	3/452	29/10899	0.117103	0.441536	0.399707	8189/51585/55339	3	4	Reactome
	R-HSA-8863795	Downregulation of ERBB2 signaling	3/452	29/10899	0.117103	0.441536	0.399707	8065/5782/6233	3	4	Reactome
	R-HSA-9615017	FOXO-mediated transcription of oxidative stress, metabolic and neuronal genes	3/452	29/10899	0.117103	0.441536	0.399707	3066/114907/4088	3	4	Reactome
	R-HSA-211000	Gene Silencing by RNA	9/452	138/10899	0.119626	0.445693	0.40347	3015/192670/5431/27161/8575/3021/192669/9972/8021	9	4	Reactome
	R-HSA-5673001	RAF/MAP kinase cascade	16/452	280/10899	0.121302	0.445693	0.40347	8660/1741/6712/5908/9978/598/51104/88/5529/5695/5688/6233/408/8452/23198/5894	16	4	Reactome
	R-HSA-1660662	Glycosphingolipid metabolism	4/452	46/10899	0.12217	0.445693	0.40347	7357/2583/57488/25870	4	4	Reactome
	R-HSA-450294	MAP kinase activation	5/452	64/10899	0.125558	0.445693	0.40347	7334/4790/6885/1432/6233	5	4	Reactome
	R-HSA-4608870	Asymmetric localization of PCP proteins	5/452	64/10899	0.125558	0.445693	0.40347	5695/5688/6233/23198/64750	5	4	Reactome
	R-HSA-5607764	CLEC7A (Dectin-1) signaling	7/452	101/10899	0.125858	0.445693	0.40347	7334/4790/6885/5695/5688/6233/23198	7	4	Reactome
	R-HSA-72689	Formation of a pool of free 40S subunits	7/452	101/10899	0.125858	0.445693	0.40347	3921/6125/6130/6218/6168/6233/4736	7	4	Reactome
	R-HSA-9633012	Response of EIF2AK4 (GCN2) to amino acid deficiency	7/452	101/10899	0.125858	0.445693	0.40347	3921/6125/6130/6218/6168/6233/4736	7	4	Reactome
	R-HSA-525793	Myogenesis	3/452	30/10899	0.126328	0.445693	0.40347	50937/1432/25	3	4	Reactome
	R-HSA-5357956	TNFR1-induced NFkappaB signaling pathway	3/452	30/10899	0.126328	0.445693	0.40347	56957/6885/6233	3	4	Reactome
	R-HSA-8866652	Synthesis of active ubiquitin: roles of E1 and E2 enzymes	3/452	30/10899	0.126328	0.445693	0.40347	7324/54926/6233	3	4	Reactome
	R-HSA-1170546	Prolactin receptor signaling	2/452	15/10899	0.126344	0.445693	0.40347	6777/9978	2	4	Reactome
	R-HSA-2032785	YAP1- and WWTR1 (TAZ)-stimulated gene expression	2/452	15/10899	0.126344	0.445693	0.40347	28996/8850	2	4	Reactome
	R-HSA-4839743	Signaling by CTNNB1 phospho-site mutants	2/452	15/10899	0.126344	0.445693	0.40347	5529/1452	2	4	Reactome
	R-HSA-5339716	Signaling by GSK3beta mutants	2/452	15/10899	0.126344	0.445693	0.40347	5529/1452	2	4	Reactome
	R-HSA-5358747	CTNNB1 S33 mutants aren't phosphorylated	2/452	15/10899	0.126344	0.445693	0.40347	5529/1452	2	4	Reactome
	R-HSA-5358749	CTNNB1 S37 mutants aren't phosphorylated	2/452	15/10899	0.126344	0.445693	0.40347	5529/1452	2	4	Reactome
	R-HSA-5358751	CTNNB1 S45 mutants aren't phosphorylated	2/452	15/10899	0.126344	0.445693	0.40347	5529/1452	2	4	Reactome
	R-HSA-5358752	CTNNB1 T41 mutants aren't phosphorylated	2/452	15/10899	0.126344	0.445693	0.40347	5529/1452	2	4	Reactome
	R-HSA-937039	IRAK1 recruits IKK complex	2/452	15/10899	0.126344	0.445693	0.40347	7334/6233	2	4	Reactome
	R-HSA-975144	IRAK1 recruits IKK complex upon TLR7/8 or 9 stimulation	2/452	15/10899	0.126344	0.445693	0.40347	7334/6233	2	4	Reactome
	R-HSA-913531	Interferon Signaling	12/452	200/10899	0.127692	0.449069	0.406525	7334/2317/3841/7324/3454/6773/3837/4281/6233/5610/9972/8021	12	4	Reactome
	R-HSA-9707616	Heme signaling	4/452	47/10899	0.129432	0.452166	0.40933	9575/64784/406/7514	4	4	Reactome
	R-HSA-8878166	Transcriptional regulation by RUNX2	8/452	121/10899	0.129628	0.452166	0.40933	865/9978/5695/5688/6233/25/23198/25925	8	4	Reactome
	R-HSA-1168372	Downstream signaling events of B Cell Receptor (BCR)	6/452	83/10899	0.129752	0.452166	0.40933	4790/6885/5695/5688/6233/23198	6	4	Reactome
	R-HSA-9678108	SARS-CoV-1 Infection	9/452	141/10899	0.131531	0.456981	0.413688	3921/4790/6218/6483/9868/598/4088/3837/6233	9	4	Reactome
	R-HSA-6802957	Oncogenic MAPK signaling	6/452	84/10899	0.135175	0.462055	0.418281	55750/5908/9061/408/57670/5894	6	4	Reactome
	R-HSA-168271	Transport of Ribonucleoproteins into the Host Nucleus	3/452	31/10899	0.135804	0.462055	0.418281	3837/9972/8021	3	4	Reactome
	R-HSA-168333	NEP/NS2 Interacts with the Cellular Export Machinery	3/452	31/10899	0.135804	0.462055	0.418281	9972/8021/7514	3	4	Reactome
	R-HSA-182971	EGFR downregulation	3/452	31/10899	0.135804	0.462055	0.418281	5782/6233/58513	3	4	Reactome
	R-HSA-1839124	FGFR1 mutant receptor activation	3/452	31/10899	0.135804	0.462055	0.418281	9846/6777/6774	3	4	Reactome
	R-HSA-389661	Glyoxylate metabolism and glycine degradation	3/452	31/10899	0.135804	0.462055	0.418281	8050/594/4967	3	4	Reactome
	R-HSA-70268	Pyruvate metabolism	3/452	31/10899	0.135804	0.462055	0.418281	51660/8050/3029	3	4	Reactome
	R-HSA-5684996	MAPK1/MAPK3 signaling	16/452	286/10899	0.138069	0.463307	0.419415	8660/1741/6712/5908/9978/598/51104/88/5529/5695/5688/6233/408/8452/23198/5894	16	4	Reactome
	R-HSA-1362300	Transcription of E2F targets under negative control by p107 (RBL1) and p130 (RBL2) in complex with HDAC1	2/452	16/10899	0.140604	0.463307	0.419415	5928/91750	2	4	Reactome
	R-HSA-156711	Polo-like kinase mediated events	2/452	16/10899	0.140604	0.463307	0.419415	5928/91750	2	4	Reactome
	R-HSA-1660516	Synthesis of PIPs at the early endosome membrane	2/452	16/10899	0.140604	0.463307	0.419415	9110/4534	2	4	Reactome
	R-HSA-175474	Assembly Of The HIV Virion	2/452	16/10899	0.140604	0.463307	0.419415	89853/6233	2	4	Reactome
	R-HSA-193639	p75NTR signals via NF-kB	2/452	16/10899	0.140604	0.463307	0.419415	4790/6233	2	4	Reactome
	R-HSA-2173791	TGF-beta receptor signaling in EMT (epithelial to mesenchymal transition)	2/452	16/10899	0.140604	0.463307	0.419415	5590/6233	2	4	Reactome
	R-HSA-392517	Rap1 signalling	2/452	16/10899	0.140604	0.463307	0.419415	5908/5894	2	4	Reactome
	R-HSA-5684264	MAP3K8 (TPL2)-dependent MAPK1/3 activation	2/452	16/10899	0.140604	0.463307	0.419415	4790/6233	2	4	Reactome
	R-HSA-8866427	VLDLR internalisation and degradation	2/452	16/10899	0.140604	0.463307	0.419415	6233/1211	2	4	Reactome
	R-HSA-975163	IRAK2 mediated activation of TAK1 complex upon TLR7/8 or 9 stimulation	2/452	16/10899	0.140604	0.463307	0.419415	6885/6233	2	4	Reactome
	R-HSA-1630316	Glycosaminoglycan metabolism	8/452	124/10899	0.143092	0.468822	0.424407	50515/11261/10402/10090/6483/9061/55454/2262	8	4	Reactome
	R-HSA-9007101	Rab regulation of trafficking	8/452	124/10899	0.143092	0.468822	0.424407	26130/60684/11031/10133/23258/57679/27147/80006	8	4	Reactome
	R-HSA-75893	TNF signaling	4/452	49/10899	0.144474	0.472003	0.427287	56957/6885/10133/6233	4	4	Reactome
	R-HSA-8941326	RUNX2 regulates bone development	3/452	32/10899	0.145515	0.474057	0.429146	865/25/25925	3	4	Reactome
	R-HSA-6794362	Protein-protein interactions at synapses	6/452	86/10899	0.146336	0.474729	0.429755	58512/143425/1741/3556/57555/8500	6	4	Reactome
	R-HSA-71291	Metabolism of amino acids and derivatives	20/452	374/10899	0.146547	0.474729	0.429755	80150/56922/3921/6125/6130/6218/8050/11112/4947/57494/6168/9061/262/5695/5688/6233/594/4967/23198/4736	20	4	Reactome
	R-HSA-1483249	Inositol phosphate metabolism	4/452	50/10899	0.152241	0.484326	0.438443	9807/3633/9677/51196	4	4	Reactome
	R-HSA-1793185	Chondroitin sulfate/dermatan sulfate metabolism	4/452	50/10899	0.152241	0.484326	0.438443	50515/10090/55454/2262	4	4	Reactome
