## Supplementary Table 2 for "Modelling cell type-specific lncRNA regulatory network in autism with Cycle" (part 7 of 8)

### Sheet: Rewired_modules_FEA (continued)
ONTOLOGY	ID	Description	GeneRatio	BgRatio	pvalue	p.adjust	qvalue	geneID	Count	module_Id	FEA_type
	R-HSA-211733	Regulation of activated PAK-2p34 by proteasome mediated degradation	4/452	50/10899	0.152241	0.484326	0.438443	5695/5688/6233/23198	4	4	Reactome
	R-HSA-381038	XBP1(S) activates chaperone genes	4/452	50/10899	0.152241	0.484326	0.438443	22872/6745/2135/10130	4	4	Reactome
	R-HSA-9705671	SARS-CoV-2 activates/modulates innate and adaptive immune responses	8/452	126/10899	0.152439	0.484326	0.438443	7334/9868/6885/3454/6773/6233/9972/8021	8	4	Reactome
	R-HSA-73887	Death Receptor Signalling	9/452	146/10899	0.152693	0.484326	0.438443	56957/4790/6655/3066/6885/9639/4974/10133/6233	9	4	Reactome
	R-HSA-164378	PKA activation in glucagon signalling	2/452	17/10899	0.155185	0.484326	0.438443	107/109	2	4	Reactome
	R-HSA-196299	Beta-catenin phosphorylation cascade	2/452	17/10899	0.155185	0.484326	0.438443	5529/1452	2	4	Reactome
	R-HSA-432142	Platelet sensitization by LDL	2/452	17/10899	0.155185	0.484326	0.438443	1432/5529	2	4	Reactome
	R-HSA-937072	TRAF6-mediated induction of TAK1 complex within TLR4 complex	2/452	17/10899	0.155185	0.484326	0.438443	6885/6233	2	4	Reactome
	R-HSA-9754189	Germ layer formation at gastrulation	2/452	17/10899	0.155185	0.484326	0.438443	51592/4088	2	4	Reactome
	R-HSA-168274	Export of Viral Ribonucleoproteins from Nucleus	3/452	33/10899	0.155445	0.484326	0.438443	9972/8021/7514	3	4	Reactome
	R-HSA-180746	Nuclear import of Rev protein	3/452	33/10899	0.155445	0.484326	0.438443	3837/9972/8021	3	4	Reactome
	R-HSA-4085001	Sialic acid metabolism	3/452	33/10899	0.155445	0.484326	0.438443	8869/10402/6483	3	4	Reactome
	R-HSA-72306	tRNA processing	7/452	107/10899	0.155827	0.484326	0.438443	8270/60487/80746/55006/54517/9972/8021	7	4	Reactome
	R-HSA-180786	Extension of Telomeres	4/452	51/10899	0.160162	0.493797	0.447016	55651/5558/5537/7013	4	4	Reactome
	R-HSA-2173793	Transcriptional activity of SMAD2/SMAD3:SMAD4 heterotrimer	4/452	51/10899	0.160162	0.493797	0.447016	51592/4088/6233/64750	4	4	Reactome
	R-HSA-350562	Regulation of ornithine decarboxylase (ODC)	4/452	51/10899	0.160162	0.493797	0.447016	4947/5695/5688/23198	4	4	Reactome
	R-HSA-8957275	Post-translational protein phosphorylation	7/452	108/10899	0.161117	0.495414	0.44848	1114/8720/3956/4924/10618/10130/3895	7	4	Reactome
	R-HSA-165054	Rev-mediated nuclear export of HIV RNA	3/452	34/10899	0.165579	0.503816	0.456086	9972/8021/7514	3	4	Reactome
	R-HSA-4791275	Signaling by WNT in cancer	3/452	34/10899	0.165579	0.503816	0.456086	80351/5529/1452	3	4	Reactome
	R-HSA-180534	Vpu mediated degradation of CD4	4/452	52/10899	0.168231	0.503816	0.456086	5695/5688/6233/23198	4	4	Reactome
	R-HSA-349425	Autodegradation of the E3 ubiquitin ligase COP1	4/452	52/10899	0.168231	0.503816	0.456086	5695/5688/6233/23198	4	4	Reactome
	R-HSA-381070	IRE1alpha activates chaperones	4/452	52/10899	0.168231	0.503816	0.456086	22872/6745/2135/10130	4	4	Reactome
	R-HSA-69601	Ubiquitin Mediated Degradation of Phosphorylated Cdc25A	4/452	52/10899	0.168231	0.503816	0.456086	5695/5688/6233/23198	4	4	Reactome
	R-HSA-69610	p53-Independent DNA Damage Response	4/452	52/10899	0.168231	0.503816	0.456086	5695/5688/6233/23198	4	4	Reactome
	R-HSA-69613	p53-Independent G1/S DNA damage checkpoint	4/452	52/10899	0.168231	0.503816	0.456086	5695/5688/6233/23198	4	4	Reactome
	R-HSA-75815	Ubiquitin-dependent degradation of Cyclin D	4/452	52/10899	0.168231	0.503816	0.456086	5695/5688/6233/23198	4	4	Reactome
	R-HSA-9762114	GSK3B and BTRC:CUL1-mediated-degradation of NFE2L2	4/452	52/10899	0.168231	0.503816	0.456086	9978/5695/5688/6233	4	4	Reactome
	R-HSA-1912420	Pre-NOTCH Processing in Golgi	2/452	18/10899	0.170037	0.506586	0.458593	10402/6400	2	4	Reactome
	R-HSA-9037629	Lewis blood group biosynthesis	2/452	18/10899	0.170037	0.506586	0.458593	8707/10402	2	4	Reactome
	R-HSA-68949	Orc1 removal from chromatin	5/452	71/10899	0.171155	0.5086	0.460417	9978/5695/5688/6233/23198	5	4	Reactome
	R-HSA-73854	RNA Polymerase I Promoter Clearance	7/452	110/10899	0.171937	0.509606	0.461328	3015/902/5928/3066/2648/3021/8850	7	4	Reactome
	R-HSA-432720	Lysosome Vesicle Biogenesis	3/452	35/10899	0.175901	0.518684	0.469545	11154/408/1211	3	4	Reactome
	R-HSA-9615710	Late endosomal microautophagy	3/452	35/10899	0.175901	0.518684	0.469545	89853/200894/6233	3	4	Reactome
	R-HSA-69206	G1/S Transition	8/452	131/10899	0.177035	0.520693	0.471364	902/5558/5928/91768/5695/5688/6233/91750	8	4	Reactome
	R-HSA-448424	Interleukin-17 signaling	5/452	72/10899	0.178139	0.522602	0.473092	7334/4790/6885/1432/6233	5	4	Reactome
	R-HSA-73864	RNA Polymerase I Transcription	7/452	112/10899	0.183063	0.527972	0.477953	3015/902/5928/3066/2648/3021/8850	7	4	Reactome
	R-HSA-9604323	Negative regulation of NOTCH4 signaling	4/452	54/10899	0.184782	0.527972	0.477953	9978/5695/5688/6233	4	4	Reactome
	R-HSA-110320	Translesion Synthesis by POLH	2/452	19/10899	0.185112	0.527972	0.477953	55666/6233	2	4	Reactome
	R-HSA-1362277	Transcription of E2F targets under negative control by DREAM complex	2/452	19/10899	0.185112	0.527972	0.477953	5928/91750	2	4	Reactome
	R-HSA-422085	Synthesis, secretion, and deacylation of Ghrelin	2/452	19/10899	0.185112	0.527972	0.477953	28972/60559	2	4	Reactome
	R-HSA-6804760	Regulation of TP53 Activity through Methylation	2/452	19/10899	0.185112	0.527972	0.477953	56950/6233	2	4	Reactome
	R-HSA-8964038	LDL clearance	2/452	19/10899	0.185112	0.527972	0.477953	3988/1211	2	4	Reactome
	R-HSA-9703465	Signaling by FLT3 fusion proteins	2/452	19/10899	0.185112	0.527972	0.477953	9846/6777	2	4	Reactome
	R-HSA-9758941	Gastrulation	2/452	19/10899	0.185112	0.527972	0.477953	51592/4088	2	4	Reactome
	R-HSA-212300	PRC2 methylates histones and DNA	5/452	73/10899	0.185229	0.527972	0.477953	3015/121536/5928/22823/3021	5	4	Reactome
	R-HSA-1266695	Interleukin-7 signaling	3/452	36/10899	0.186397	0.527972	0.477953	8660/6777/6774	3	4	Reactome
	R-HSA-5663213	RHO GTPases Activate WASPs and WAVEs	3/452	36/10899	0.186397	0.527972	0.477953	10810/10006/25	3	4	Reactome
	R-HSA-6802948	Signaling by high-kinase activity BRAF mutants	3/452	36/10899	0.186397	0.527972	0.477953	5908/408/5894	3	4	Reactome
	R-HSA-9735869	SARS-CoV-1 modulates host translation machinery	3/452	36/10899	0.186397	0.527972	0.477953	3921/6218/6233	3	4	Reactome
	R-HSA-157579	Telomere Maintenance	7/452	113/10899	0.188736	0.531978	0.48158	3015/55651/5431/5558/3021/5537/7013	7	4	Reactome
	R-HSA-69618	Mitotic Spindle Checkpoint	7/452	113/10899	0.188736	0.531978	0.48158	7324/10726/8881/10393/5529/401541/7514	7	4	Reactome
	R-HSA-9013106	RHOC GTPase cycle	5/452	74/10899	0.19242	0.539412	0.488309	11113/4983/9639/23002/392	5	4	Reactome
	R-HSA-2454202	Fc epsilon receptor (FCERI) signaling	8/452	134/10899	0.192586	0.539412	0.488309	7334/9846/4790/6885/5695/5688/6233/23198	8	4	Reactome
	R-HSA-174113	SCF-beta-TrCP mediated degradation of Emi1	4/452	55/10899	0.19325	0.539412	0.488309	5695/5688/6233/23198	4	4	Reactome
	R-HSA-6794361	Neurexins and neuroligins	4/452	55/10899	0.19325	0.539412	0.488309	58512/143425/1741/57555	4	4	Reactome
	R-HSA-446203	Asparagine N-linked glycosylation	16/452	304/10899	0.195644	0.543446	0.491961	1314/8869/10402/6712/80267/22872/6483/6400/830/51164/6233/79868/2762/55768/5537/10342	16	4	Reactome
	R-HSA-77289	Mitochondrial Fatty Acid Beta-Oxidation	3/452	37/10899	0.197051	0.543446	0.491961	5096/34/3032	3	4	Reactome
	R-HSA-8964043	Plasma lipoprotein clearance	3/452	37/10899	0.197051	0.543446	0.491961	3988/6233/1211	3	4	Reactome
	R-HSA-9029569	NR1H3 & NR1H2 regulate gene expression linked to cholesterol transport and efflux	3/452	37/10899	0.197051	0.543446	0.491961	192670/27161/192669	3	4	Reactome
	R-HSA-163615	PKA activation	2/452	20/10899	0.200366	0.543446	0.491961	107/109	2	4	Reactome
	R-HSA-168927	TICAM1, RIP1-mediated IKK complex recruitment	2/452	20/10899	0.200366	0.543446	0.491961	7334/6233	2	4	Reactome
	R-HSA-2022870	Chondroitin sulfate biosynthesis	2/452	20/10899	0.200366	0.543446	0.491961	50515/55454	2	4	Reactome
	R-HSA-2028269	Signaling by Hippo	2/452	20/10899	0.200366	0.543446	0.491961	23286/9113	2	4	Reactome
	R-HSA-388844	Receptor-type tyrosine-protein phosphatases	2/452	20/10899	0.200366	0.543446	0.491961	3556/8500	2	4	Reactome
	R-HSA-9669938	Signaling by KIT in disease	2/452	20/10899	0.200366	0.543446	0.491961	6777/6774	2	4	Reactome
	R-HSA-9670439	Signaling by phosphorylated juxtamembrane, extracellular and kinase domain KIT mutants	2/452	20/10899	0.200366	0.543446	0.491961	6777/6774	2	4	Reactome
	R-HSA-9671555	Signaling by PDGFR in disease	2/452	20/10899	0.200366	0.543446	0.491961	57599/6774	2	4	Reactome
	R-HSA-450408	AUF1 (hnRNP D0) binds and destabilizes mRNA	4/452	56/10899	0.201837	0.546146	0.494406	5695/5688/6233/23198	4	4	Reactome
	R-HSA-5655302	Signaling by FGFR1 in disease	3/452	38/10899	0.207848	0.558469	0.505561	9846/6777/6774	3	4	Reactome
	R-HSA-8939243	RUNX1 interacts with co-factors whose precise effect on RUNX1 targets is not known	3/452	38/10899	0.207848	0.558469	0.505561	28996/865/6599	3	4	Reactome
	R-HSA-9607240	FLT3 Signaling	3/452	38/10899	0.207848	0.558469	0.505561	9846/6777/6233	3	4	Reactome
	R-HSA-69541	Stabilization of p53	4/452	57/10899	0.210534	0.56437	0.510903	5695/5688/6233/23198	4	4	Reactome
	R-HSA-1989781	PPARA activates gene expression	7/452	117/10899	0.212119	0.567296	0.513552	9575/84246/2222/34/406/9442/9967	7	4	Reactome
	R-HSA-193704	p75 NTR receptor-mediated signalling	6/452	97/10899	0.214399	0.5681	0.51428	4790/6655/3066/9639/4974/6233	6	4	Reactome
	R-HSA-5693565	Recruitment and ATM-mediated phosphorylation of repair and signaling proteins at DNA double strand breaks	5/452	77/10899	0.214557	0.5681	0.51428	7334/8467/6233/25/9031	5	4	Reactome
	R-HSA-381771	Synthesis, secretion, and inactivation of Glucagon-like Peptide-1 (GLP-1)	2/452	21/10899	0.215759	0.5681	0.51428	28972/60559	2	4	Reactome
	R-HSA-442982	Ras activation upon Ca2+ influx through NMDA receptor	2/452	21/10899	0.215759	0.5681	0.51428	1741/88	2	4	Reactome
	R-HSA-5621575	CD209 (DC-SIGN) signaling	2/452	21/10899	0.215759	0.5681	0.51428	4790/5894	2	4	Reactome
	R-HSA-622312	Inflammasomes	2/452	21/10899	0.215759	0.5681	0.51428	4790/598	2	4	Reactome
	R-HSA-8939211	ESR-mediated signaling	12/452	223/10899	0.215955	0.5681	0.51428	3015/192670/5431/27161/865/10728/7528/5590/3021/192669/8850/7514	12	4	Reactome
	R-HSA-6811442	Intra-Golgi and retrograde Golgi-to-ER traffic	11/452	202/10899	0.217779	0.5681	0.51428	1314/23095/23046/10244/3482/830/51164/10618/3799/9265/55083	11	4	Reactome
	R-HSA-9705683	SARS-CoV-2-host interactions	11/452	202/10899	0.217779	0.5681	0.51428	7284/7334/3921/6218/9868/6885/3454/6773/6233/9972/8021	11	4	Reactome
	R-HSA-110313	Translesion synthesis by Y family DNA polymerases bypasses lesions on DNA template	3/452	39/10899	0.218773	0.5681	0.51428	55666/9100/6233	3	4	Reactome
	R-HSA-390471	Association of TriC/CCT with target proteins during biosynthesis	3/452	39/10899	0.218773	0.5681	0.51428	10574/22803/6774	3	4	Reactome
	R-HSA-186797	Signaling by PDGF	4/452	58/10899	0.219336	0.5681	0.51428	8440/6777/5782/6774	4	4	Reactome
	R-HSA-72649	Translation initiation complex formation	4/452	58/10899	0.219336	0.5681	0.51428	1975/3921/6218/6233	4	4	Reactome
	R-HSA-72702	Ribosomal scanning and start codon recognition	4/452	58/10899	0.219336	0.5681	0.51428	1975/3921/6218/6233	4	4	Reactome
	R-HSA-446193	Biosynthesis of the N-glycan precursor (dolichol lipid-linked oligosaccharide, LLO) and transfer to a nascent protein	5/452	78/10899	0.22211	0.57069	0.516624	8869/10402/6483/79868/2762	5	4	Reactome
	R-HSA-5619084	ABC transporter disorders	5/452	78/10899	0.22211	0.57069	0.516624	6400/5695/5688/6233/23198	5	4	Reactome
	R-HSA-5693606	DNA Double Strand Break Response	5/452	78/10899	0.22211	0.57069	0.516624	7334/8467/6233/25/9031	5	4	Reactome
	R-HSA-400206	Regulation of lipid metabolism by PPARalpha	7/452	119/10899	0.224196	0.57069	0.516624	9575/84246/2222/34/406/9442/9967	7	4	Reactome
	R-HSA-4420097	VEGFA-VEGFR2 Pathway	6/452	99/10899	0.227813	0.57069	0.516624	8440/2475/10810/10006/1432/5590	6	4	Reactome
	R-HSA-5676590	NIK-->noncanonical NF-kB signaling	4/452	59/10899	0.228234	0.57069	0.516624	5695/5688/6233/23198	4	4	Reactome
	R-HSA-72662	Activation of the mRNA upon binding of the cap-binding complex and eIFs, and subsequent binding to 43S	4/452	59/10899	0.228234	0.57069	0.516624	1975/3921/6218/6233	4	4	Reactome
	R-HSA-8866654	E3 ubiquitin ligases ubiquitinate target proteins	4/452	59/10899	0.228234	0.57069	0.516624	7334/7324/5591/6233	4	4	Reactome
	R-HSA-983189	Kinesins	4/452	59/10899	0.228234	0.57069	0.516624	23095/23046/3799/55083	4	4	Reactome
	R-HSA-74752	Signaling by Insulin receptor	5/452	79/10899	0.229742	0.57069	0.516624	8660/9846/5140/529/3416	5	4	Reactome
	R-HSA-8852135	Protein ubiquitination	5/452	79/10899	0.229742	0.57069	0.516624	7334/7324/54926/5591/6233	5	4	Reactome
	R-HSA-9759194	Nuclear events mediated by NFE2L2	5/452	79/10899	0.229742	0.57069	0.516624	2729/9978/5695/5688/6233	5	4	Reactome
	R-HSA-5357905	Regulation of TNFR1 signaling	3/452	40/10899	0.229813	0.57069	0.516624	56957/10133/6233	3	4	Reactome
	R-HSA-5674135	MAP2K and MAPK activation	3/452	40/10899	0.229813	0.57069	0.516624	5908/408/5894	3	4	Reactome
	R-HSA-9013420	RHOU GTPase cycle	3/452	40/10899	0.229813	0.57069	0.516624	8440/11060/9352	3	4	Reactome
	R-HSA-202403	TCR signaling	7/452	120/10899	0.230322	0.57069	0.516624	7334/4790/6885/5695/5688/6233/23198	7	4	Reactome
	R-HSA-111931	PKA-mediated phosphorylation of CREB	2/452	22/10899	0.231253	0.57069	0.516624	107/109	2	4	Reactome
	R-HSA-3296482	Defects in vitamin and cofactor metabolism	2/452	22/10899	0.231253	0.57069	0.516624	56922/5096	2	4	Reactome
	R-HSA-438066	Unblocking of NMDA receptors, glutamate binding and activation	2/452	22/10899	0.231253	0.57069	0.516624	1741/88	2	4	Reactome
	R-HSA-9033658	Blood group systems biosynthesis	2/452	22/10899	0.231253	0.57069	0.516624	8707/10402	2	4	Reactome
	R-HSA-9617324	Negative regulation of NMDA receptor-mediated neuronal transmission	2/452	22/10899	0.231253	0.57069	0.516624	1741/88	2	4	Reactome
	R-HSA-9768919	NPAS4 regulates expression of target genes	2/452	22/10899	0.231253	0.57069	0.516624	406/7514	2	4	Reactome
	R-HSA-5621481	C-type lectin receptors (CLRs)	8/452	142/10899	0.236615	0.582671	0.527471	7334/4790/6885/5695/5688/6233/23198/5894	8	4	Reactome
	R-HSA-5607761	Dectin-1 mediated noncanonical NF-kB signaling	4/452	60/10899	0.237222	0.582916	0.527693	5695/5688/6233/23198	4	4	Reactome
	R-HSA-165159	MTOR signalling	3/452	41/10899	0.240954	0.588315	0.53258	1975/2475/389541	3	4	Reactome
	R-HSA-186712	Regulation of beta-cell development	3/452	41/10899	0.240954	0.588315	0.53258	55534/2648/8850	3	4	Reactome
	R-HSA-5696400	Dual Incision in GG-NER	3/452	41/10899	0.240954	0.588315	0.53258	9978/8451/6233	3	4	Reactome
	R-HSA-71387	Metabolism of carbohydrates	15/452	295/10899	0.243633	0.593598	0.537362	8707/50515/11261/5213/10402/10090/6483/5209/216/9061/6233/55454/2262/9972/8021	15	4	Reactome
	R-HSA-9663891	Selective autophagy	5/452	81/10899	0.245227	0.596218	0.539734	7334/55669/9868/200894/6233	5	4	Reactome
	R-HSA-373753	Nephrin family interactions	2/452	23/10899	0.246814	0.597549	0.540939	8440/88	2	4	Reactome
	R-HSA-9637690	Response of Mtb to phagocytosis	2/452	23/10899	0.246814	0.597549	0.540939	3837/6233	2	4	Reactome
	R-HSA-5689603	UCH proteinases	6/452	102/10899	0.248418	0.600169	0.543311	7528/171023/5695/5688/6233/23198	6	4	Reactome
	R-HSA-2132295	MHC class II antigen presentation	7/452	123/10899	0.249031	0.600389	0.54351	6712/22872/1508/830/51164/3799/1211	7	4	Reactome
	R-HSA-9696264	RND3 GTPase cycle	3/452	42/10899	0.252181	0.606712	0.549234	1362/9352/3895	3	4	Reactome
	R-HSA-382556	ABC-family proteins mediated transport	6/452	103/10899	0.255402	0.608443	0.550801	10349/6400/5695/5688/6233/23198	6	4	Reactome
	R-HSA-4086398	Ca2+ pathway	4/452	62/10899	0.255435	0.608443	0.550801	192670/27161/6885/192669	4	4	Reactome
	R-HSA-381426	Regulation of Insulin-like Growth Factor (IGF) transport and uptake by Insulin-like Growth Factor Binding Proteins (IGFBPs)	7/452	125/10899	0.261755	0.608443	0.550801	1114/8720/3956/4924/10618/10130/3895	7	4	Reactome
	R-HSA-163560	Triglyceride catabolism	2/452	24/10899	0.262408	0.608443	0.550801	2820/11343	2	4	Reactome
	R-HSA-3371571	HSF1-dependent transactivation	2/452	24/10899	0.262408	0.608443	0.550801	2475/10728	2	4	Reactome
	R-HSA-400508	Incretin synthesis, secretion, and inactivation	2/452	24/10899	0.262408	0.608443	0.550801	28972/60559	2	4	Reactome
	R-HSA-429947	Deadenylation of mRNA	2/452	24/10899	0.262408	0.608443	0.550801	1975/246175	2	4	Reactome
	R-HSA-452723	Transcriptional regulation of pluripotent stem cells	2/452	24/10899	0.262408	0.608443	0.550801	2649/6774	2	4	Reactome
	R-HSA-5668599	RHO GTPases Activate NADPH Oxidases	2/452	24/10899	0.262408	0.608443	0.550801	1432/5590	2	4	Reactome
	R-HSA-6783589	Interleukin-6 family signaling	2/452	24/10899	0.262408	0.608443	0.550801	6774/3977	2	4	Reactome
	R-HSA-9620244	Long-term potentiation	2/452	24/10899	0.262408	0.608443	0.550801	1741/88	2	4	Reactome
	R-HSA-1433557	Signaling by SCF-KIT	3/452	43/10899	0.263482	0.608443	0.550801	9846/6777/6774	3	4	Reactome
	R-HSA-167169	HIV Transcription Elongation	3/452	43/10899	0.263482	0.608443	0.550801	902/5431/6921	3	4	Reactome
	R-HSA-167200	Formation of HIV-1 elongation complex containing HIV-1 Tat	3/452	43/10899	0.263482	0.608443	0.550801	902/5431/6921	3	4	Reactome
	R-HSA-167246	Tat-mediated elongation of the HIV-1 transcript	3/452	43/10899	0.263482	0.608443	0.550801	902/5431/6921	3	4	Reactome
	R-HSA-168325	Viral Messenger RNA Synthesis	3/452	43/10899	0.263482	0.608443	0.550801	5431/9972/8021	3	4	Reactome
	R-HSA-5675221	Negative regulation of MAPK pathway	3/452	43/10899	0.263482	0.608443	0.550801	5529/6233/5894	3	4	Reactome
	R-HSA-6782315	tRNA modification in the nucleus and cytosol	3/452	43/10899	0.263482	0.608443	0.550801	8270/60487/54517	3	4	Reactome
	R-HSA-9646399	Aggrephagy	3/452	43/10899	0.263482	0.608443	0.550801	7334/200894/6233	3	4	Reactome
	R-HSA-9656223	Signaling by RAF1 mutants	3/452	43/10899	0.263482	0.608443	0.550801	5908/408/5894	3	4	Reactome
	R-HSA-1226099	Signaling by FGFR in disease	4/452	63/10899	0.264647	0.608688	0.551023	9846/5431/6777/6774	4	4	Reactome
	R-HSA-446219	Synthesis of substrates in N-glycan biosythesis	4/452	63/10899	0.264647	0.608688	0.551023	8869/10402/6483/2762	4	4	Reactome
	R-HSA-1483257	Phospholipid metabolism	11/452	212/10899	0.265199	0.60874	0.55107	55750/284161/9110/50640/55500/1119/4534/2820/8394/3032/11343	11	4	Reactome
	R-HSA-1834949	Cytosolic sensors of pathogen-associated DNA	4/452	64/10899	0.27392	0.627126	0.567714	4790/5591/6233/170506	4	4	Reactome
	R-HSA-109704	PI3K Cascade	3/452	44/10899	0.274845	0.627126	0.567714	8660/9846/5140	3	4	Reactome
	R-HSA-1660661	Sphingolipid de novo biosynthesis	3/452	44/10899	0.274845	0.627126	0.567714	5007/8611/91012	3	4	Reactome
	R-HSA-5578749	Transcriptional regulation by small RNAs	6/452	106/10899	0.276662	0.629348	0.569726	3015/5431/27161/3021/9972/8021	6	4	Reactome
	R-HSA-9006335	Signaling by Erythropoietin	2/452	25/10899	0.278008	0.629348	0.569726	8660/6777	2	4	Reactome
	R-HSA-9013507	NOTCH3 Activation and Transmission of Signal to the Nucleus	2/452	25/10899	0.278008	0.629348	0.569726	11060/6233	2	4	Reactome
	R-HSA-937041	IKK complex recruitment mediated by RIP1	2/452	25/10899	0.278008	0.629348	0.569726	7334/6233	2	4	Reactome
	R-HSA-9614085	FOXO-mediated transcription	4/452	65/10899	0.283246	0.639947	0.57932	3066/114907/4088/8850	4	4	Reactome
	R-HSA-427413	NoRC negatively regulates rRNA expression	6/452	107/10899	0.283841	0.640033	0.579398	3015/902/3066/8467/79595/3021	6	4	Reactome
	R-HSA-8868773	rRNA processing in the nucleus and cytosol	10/452	194/10899	0.285328	0.642128	0.581295	55651/3921/6125/6130/10438/6218/6168/22803/6233/4736	10	4	Reactome
	R-HSA-167152	Formation of HIV elongation complex in the absence of HIV Tat	3/452	45/10899	0.286256	0.642958	0.582046	902/5431/6921	3	4	Reactome
	R-HSA-1483206	Glycerophospholipid biosynthesis	7/452	129/10899	0.287722	0.644992	0.583887	55750/50640/55500/1119/2820/3032/11343	7	4	Reactome
	R-HSA-194138	Signaling by VEGF	6/452	108/10899	0.29106	0.650524	0.588896	8440/2475/10810/10006/1432/5590	6	4	Reactome
	R-HSA-69563	p53-Dependent G1 DNA Damage Response	4/452	66/10899	0.292619	0.650524	0.588896	5695/5688/6233/23198	4	4	Reactome
	R-HSA-69580	p53-Dependent G1/S DNA damage checkpoint	4/452	66/10899	0.292619	0.650524	0.588896	5695/5688/6233/23198	4	4	Reactome
	R-HSA-5389840	Mitochondrial translation elongation	5/452	87/10899	0.293122	0.650524	0.588896	7284/7818/64969/9801/64965	5	4	Reactome
	R-HSA-174411	Polymerase switching on the C-strand of the telomere	2/452	26/10899	0.293584	0.650524	0.588896	5558/7013	2	4	Reactome
	R-HSA-912694	Regulation of IFNA/IFNB signaling	2/452	26/10899	0.293584	0.650524	0.588896	3454/6773	2	4	Reactome
	R-HSA-5250941	Negative epigenetic regulation of rRNA expression	6/452	110/10899	0.305608	0.66708	0.603883	3015/902/3066/8467/79595/3021	6	4	Reactome
	R-HSA-114508	Effects of PIP2 hydrolysis	2/452	27/10899	0.309114	0.66708	0.603883	160851/11343	2	4	Reactome
	R-HSA-1368108	BMAL1:CLOCK,NPAS2 activates circadian gene expression	2/452	27/10899	0.309114	0.66708	0.603883	9575/406	2	4	Reactome
	R-HSA-1538133	G0 and Early G1	2/452	27/10899	0.309114	0.66708	0.603883	5928/91750	2	4	Reactome
	R-HSA-167160	RNA Pol II CTD phosphorylation and interaction with CE during HIV infection	2/452	27/10899	0.309114	0.66708	0.603883	902/5431	2	4	Reactome
	R-HSA-201556	Signaling by ALK	2/452	27/10899	0.309114	0.66708	0.603883	3066/6774	2	4	Reactome
	R-HSA-77075	RNA Pol II CTD phosphorylation and interaction with CE	2/452	27/10899	0.309114	0.66708	0.603883	902/5431	2	4	Reactome
	R-HSA-77387	Insulin receptor recycling	2/452	27/10899	0.309114	0.66708	0.603883	529/3416	2	4	Reactome
	R-HSA-9635486	Infection with Mycobacterium tuberculosis	2/452	27/10899	0.309114	0.66708	0.603883	3837/6233	2	4	Reactome
	R-HSA-6802946	Signaling by moderate kinase activity BRAF mutants	3/452	47/10899	0.309177	0.66708	0.603883	5908/408/5894	3	4	Reactome
	R-HSA-6802949	Signaling by RAS mutants	3/452	47/10899	0.309177	0.66708	0.603883	5908/408/5894	3	4	Reactome
	R-HSA-6802955	Paradoxical activation of RAF signaling by kinase inactive BRAF	3/452	47/10899	0.309177	0.66708	0.603883	5908/408/5894	3	4	Reactome
	R-HSA-9024446	NR1H2 and NR1H3-mediated signaling	3/452	47/10899	0.309177	0.66708	0.603883	192670/27161/192669	3	4	Reactome
	R-HSA-9649948	Signaling downstream of RAS mutants	3/452	47/10899	0.309177	0.66708	0.603883	5908/408/5894	3	4	Reactome
	R-HSA-69615	G1/S DNA Damage Checkpoints	4/452	68/10899	0.31148	0.669537	0.606107	5695/5688/6233/23198	4	4	Reactome
	R-HSA-9670095	Inhibition of DNA recombination at telomere	4/452	68/10899	0.31148	0.669537	0.606107	3015/5431/3021/7013	4	4	Reactome
	R-HSA-8856688	Golgi-to-ER retrograde transport	7/452	133/10899	0.314261	0.674254	0.610378	1314/23095/23046/830/51164/3799/55083	7	4	Reactome
	R-HSA-1236974	ER-Phagosome pathway	5/452	90/10899	0.31766	0.680278	0.615831	5695/5688/6233/23198/8773	5	4	Reactome
	R-HSA-449147	Signaling by Interleukins	22/452	473/10899	0.319014	0.680992	0.616477	7334/8660/9846/3556/4790/6655/6777/5908/6885/3313/1432/9978/598/5782/4088/5695/6774/5688/6773/3977/6233/23198	22	4	Reactome
	R-HSA-983705	Signaling by the B Cell Receptor (BCR)	6/452	112/10899	0.320281	0.680992	0.616477	4790/6885/5695/5688/6233/23198	6	4	Reactome
	R-HSA-112399	IRS-mediated signalling	3/452	48/10899	0.320664	0.680992	0.616477	8660/9846/5140	3	4	Reactome
	R-HSA-512988	Interleukin-3, Interleukin-5 and GM-CSF signaling	3/452	48/10899	0.320664	0.680992	0.616477	9846/6777/6233	3	4	Reactome
	R-HSA-68616	Assembly of the ORC complex at the origin of replication	4/452	69/10899	0.320955	0.680992	0.616477	3015/3837/3021/23633	4	4	Reactome
	R-HSA-5617833	Cilium Assembly	10/452	201/10899	0.323106	0.683625	0.61886	9702/55081/84131/123016/200894/92482/583/9727/23322/4735	10	4	Reactome
	R-HSA-1855204	Synthesis of IP3 and IP4 in the cytosol	2/452	28/10899	0.324573	0.683625	0.61886	3633/51196	2	4	Reactome
	R-HSA-2022854	Keratan sulfate biosynthesis	2/452	28/10899	0.324573	0.683625	0.61886	10402/6483	2	4	Reactome
	R-HSA-69205	G1/S-Specific Transcription	2/452	28/10899	0.324573	0.683625	0.61886	5928/91750	2	4	Reactome
	R-HSA-400253	Circadian Clock	4/452	70/10899	0.33045	0.689613	0.624282	9575/64784/6233/406	4	4	Reactome
	R-HSA-1236978	Cross-presentation of soluble exogenous antigens (endosomes)	3/452	49/10899	0.332155	0.689613	0.624282	5695/5688/23198	3	4	Reactome
	R-HSA-6811440	Retrograde transport at the Trans-Golgi-Network	3/452	49/10899	0.332155	0.689613	0.624282	10244/3482/10618	3	4	Reactome
	R-HSA-72312	rRNA processing	10/452	204/10899	0.339618	0.689613	0.624282	55651/3921/6125/6130/10438/6218/6168/22803/6233/4736	10	4	Reactome
	R-HSA-380972	Energy dependent regulation of mTOR by LKB1-AMPK	2/452	29/10899	0.339941	0.689613	0.624282	2475/389541	2	4	Reactome
	R-HSA-442742	CREB1 phosphorylation through NMDA receptor-mediated activation of RAS signaling	2/452	29/10899	0.339941	0.689613	0.624282	1741/88	2	4	Reactome
	R-HSA-5213460	RIPK1-mediated regulated necrosis	2/452	29/10899	0.339941	0.689613	0.624282	6233/10015	2	4	Reactome
	R-HSA-5675482	Regulation of necroptotic cell death	2/452	29/10899	0.339941	0.689613	0.624282	6233/10015	2	4	Reactome
	R-HSA-72086	mRNA Capping	2/452	29/10899	0.339941	0.689613	0.624282	902/5431	2	4	Reactome
	R-HSA-9683701	Translation of Structural Proteins	2/452	29/10899	0.339941	0.689613	0.624282	6483/6233	2	4	Reactome
	R-HSA-983170	Antigen Presentation: Folding, assembly and peptide loading of class I MHC	2/452	29/10899	0.339941	0.689613	0.624282	22872/10134	2	4	Reactome
	R-HSA-70171	Glycolysis	4/452	71/10899	0.33996	0.689613	0.624282	5213/5209/9972/8021	4	4	Reactome
	R-HSA-5368287	Mitochondrial translation	5/452	93/10899	0.342438	0.689613	0.624282	7284/7818/64969/9801/64965	5	4	Reactome
	R-HSA-1227986	Signaling by ERBB2	3/452	50/10899	0.343639	0.689613	0.624282	8065/5782/6233	3	4	Reactome
	R-HSA-177929	Signaling by EGFR	3/452	50/10899	0.343639	0.689613	0.624282	5782/6233/58513	3	4	Reactome
	R-HSA-72165	mRNA Splicing - Minor Pathway	3/452	50/10899	0.343639	0.689613	0.624282	5431/6432/23451	3	4	Reactome
	R-HSA-9754678	SARS-CoV-2 modulates host translation machinery	3/452	50/10899	0.343639	0.689613	0.624282	3921/6218/6233	3	4	Reactome
	R-HSA-164940	Nef mediated downregulation of MHC class I complex cell surface expression	1/452	10/10899	0.345406	0.689613	0.624282	55690	1	4	Reactome
	R-HSA-193697	p75NTR regulates axonogenesis	1/452	10/10899	0.345406	0.689613	0.624282	4974	1	4	Reactome
	R-HSA-2151209	Activation of PPARGC1A (PGC-1alpha) by phosphorylation	1/452	10/10899	0.345406	0.689613	0.624282	1432	1	4	Reactome
	R-HSA-2465910	MASTL Facilitates Mitotic Progression	1/452	10/10899	0.345406	0.689613	0.624282	55844	1	4	Reactome
	R-HSA-2470946	Cohesin Loading onto Chromatin	1/452	10/10899	0.345406	0.689613	0.624282	23063	1	4	Reactome
	R-HSA-3215018	Processing and activation of SUMO	1/452	10/10899	0.345406	0.689613	0.624282	10054	1	4	Reactome
	R-HSA-390450	Folding of actin by CCT/TriC	1/452	10/10899	0.345406	0.689613	0.624282	10574	1	4	Reactome
	R-HSA-450341	Activation of the AP-1 family of transcription factors	1/452	10/10899	0.345406	0.689613	0.624282	1432	1	4	Reactome
	R-HSA-74182	Ketone body metabolism	1/452	10/10899	0.345406	0.689613	0.624282	65985	1	4	Reactome
	R-HSA-74749	Signal attenuation	1/452	10/10899	0.345406	0.689613	0.624282	8660	1	4	Reactome
	R-HSA-8877330	RUNX1 and FOXP3 control the development of regulatory T lymphocytes (Tregs)	1/452	10/10899	0.345406	0.689613	0.624282	865	1	4	Reactome
	R-HSA-9617629	Regulation of FOXO transcriptional activity by acetylation	1/452	10/10899	0.345406	0.689613	0.624282	8850	1	4	Reactome
	R-HSA-9706019	RHOBTB3 ATPase cycle	1/452	10/10899	0.345406	0.689613	0.624282	8452	1	4	Reactome
	R-HSA-381119	Unfolded Protein Response (UPR)	5/452	94/10899	0.350731	0.697822	0.631712	8720/22872/6745/2135/10130	5	4	Reactome
	R-HSA-9013423	RAC3 GTPase cycle	5/452	94/10899	0.350731	0.697822	0.631712	4983/10006/392/116984/8773	5	4	Reactome
	R-HSA-9694516	SARS-CoV-2 Infection	14/452	298/10899	0.354256	0.701854	0.635363	7284/7334/3921/6218/6483/9868/6885/3454/6773/6233/1452/2262/9972/8021	14	4	Reactome
	R-HSA-6791226	Major pathway of rRNA processing in the nucleolus and cytosol	9/452	184/10899	0.354452	0.701854	0.635363	3921/6125/6130/10438/6218/6168/22803/6233/4736	9	4	Reactome
	R-HSA-72695	Formation of the ternary complex, and subsequently, the 43S complex	3/452	51/10899	0.355106	0.701854	0.635363	3921/6218/6233	3	4	Reactome
	R-HSA-6804758	Regulation of TP53 Activity through Acetylation	2/452	30/10899	0.355199	0.701854	0.635363	5928/3066	2	4	Reactome
	R-HSA-9006931	Signaling by Nuclear Receptors	14/452	299/10899	0.358898	0.702321	0.635785	3015/192670/5431/27161/865/8050/10728/7528/216/5590/3021/192669/8850/7514	14	4	Reactome
	R-HSA-9710421	Defective pyroptosis	4/452	73/10899	0.359001	0.702321	0.635785	3015/5558/5928/3021	4	4	Reactome
	R-HSA-9609507	Protein localization	8/452	163/10899	0.364448	0.702321	0.635785	400916/9868/26517/506/3313/10651/6233/3416	8	4	Reactome
	R-HSA-2428928	IRS-related events triggered by IGF1R	3/452	52/10899	0.366547	0.702321	0.635785	8660/9846/5140	3	4	Reactome
	R-HSA-174824	Plasma lipoprotein assembly, remodeling, and clearance	4/452	74/10899	0.36852	0.702321	0.635785	3988/8720/6233/1211	4	4	Reactome
	R-HSA-606279	Deposition of new CENPA-containing nucleosomes at the centromere	4/452	74/10899	0.36852	0.702321	0.635785	3015/5928/8467/401541	4	4	Reactome
	R-HSA-774815	Nucleosome assembly	4/452	74/10899	0.36852	0.702321	0.635785	3015/5928/8467/401541	4	4	Reactome
	R-HSA-167238	Pausing and recovery of Tat-mediated HIV elongation	2/452	31/10899	0.37033	0.702321	0.635785	5431/6921	2	4	Reactome
	R-HSA-167243	Tat-mediated HIV elongation arrest and recovery	2/452	31/10899	0.37033	0.702321	0.635785	5431/6921	2	4	Reactome
	R-HSA-170822	Regulation of Glucokinase by Glucokinase Regulatory Protein	2/452	31/10899	0.37033	0.702321	0.635785	9972/8021	2	4	Reactome
	R-HSA-2122948	Activated NOTCH1 Transmits Signal to the Nucleus	2/452	31/10899	0.37033	0.702321	0.635785	6233/408	2	4	Reactome
	R-HSA-4641262	Disassembly of the destruction complex and recruitment of AXIN to the membrane	2/452	31/10899	0.37033	0.702321	0.635785	5529/1452	2	4	Reactome
	R-HSA-5619107	Defective TPR may confer susceptibility towards thyroid papillary carcinoma (TPC)	2/452	31/10899	0.37033	0.702321	0.635785	9972/8021	2	4	Reactome
	R-HSA-1059683	Interleukin-6 signaling	1/452	11/10899	0.372578	0.702321	0.635785	6774	1	4	Reactome
	R-HSA-193692	Regulated proteolysis of p75NTR	1/452	11/10899	0.372578	0.702321	0.635785	4790	1	4	Reactome
	R-HSA-196025	Formation of annular gap junctions	1/452	11/10899	0.372578	0.702321	0.635785	1211	1	4	Reactome
	R-HSA-2022923	Dermatan sulfate biosynthesis	1/452	11/10899	0.372578	0.702321	0.635785	10090	1	4	Reactome
	R-HSA-376172	DSCAM interactions	1/452	11/10899	0.372578	0.702321	0.635785	1432	1	4	Reactome
	R-HSA-75072	mRNA Editing	1/452	11/10899	0.372578	0.702321	0.635785	104	1	4	Reactome
	R-HSA-8851805	MET activates RAS signaling	1/452	11/10899	0.372578	0.702321	0.635785	57610	1	4	Reactome
	R-HSA-8875555	MET activates RAP1 and RAC1	1/452	11/10899	0.372578	0.702321	0.635785	5908	1	4	Reactome
	R-HSA-8963691	Phenylalanine and tyrosine metabolism	1/452	11/10899	0.372578	0.702321	0.635785	80150	1	4	Reactome
	R-HSA-9020956	Interleukin-27 signaling	1/452	11/10899	0.372578	0.702321	0.635785	6774	1	4	Reactome
	R-HSA-9634285	Constitutive Signaling by Overexpressed ERBB2	1/452	11/10899	0.372578	0.702321	0.635785	5782	1	4	Reactome
	R-HSA-9664873	Pexophagy	1/452	11/10899	0.372578	0.702321	0.635785	6233	1	4	Reactome
	R-HSA-9754560	SARS-CoV-2 modulates autophagy	1/452	11/10899	0.372578	0.702321	0.635785	7284	1	4	Reactome
	R-HSA-168142	Toll Like Receptor 10 (TLR10) Cascade	5/452	97/10899	0.375657	0.702321	0.635785	7334/4790/6885/1432/6233	5	4	Reactome
	R-HSA-168176	Toll Like Receptor 5 (TLR5) Cascade	5/452	97/10899	0.375657	0.702321	0.635785	7334/4790/6885/1432/6233	5	4	Reactome
	R-HSA-975871	MyD88 cascade initiated on plasma membrane	5/452	97/10899	0.375657	0.702321	0.635785	7334/4790/6885/1432/6233	5	4	Reactome
	R-HSA-2428924	IGF1R signaling cascade	3/452	53/10899	0.377954	0.702321	0.635785	8660/9846/5140	3	4	Reactome
	R-HSA-195258	RHO GTPase Effectors	15/452	327/10899	0.381364	0.702321	0.635785	3015/11113/10810/10006/10726/1432/23002/5529/5590/3799/3021/25/401541/3895/7514	15	4	Reactome
	R-HSA-5656169	Termination of translesion DNA synthesis	2/452	32/10899	0.385318	0.702321	0.635785	9100/6233	2	4	Reactome
	R-HSA-917729	Endosomal Sorting Complex Required For Transport (ESCRT)	2/452	32/10899	0.385318	0.702321	0.635785	89853/6233	2	4	Reactome
	R-HSA-5617472	Activation of anterior HOX genes in hindbrain development during early embryogenesis	6/452	121/10899	0.387227	0.702321	0.635785	3015/5431/5928/7528/3021/7403	6	4	Reactome
	R-HSA-5619507	Activation of HOX genes during differentiation	6/452	121/10899	0.387227	0.702321	0.635785	3015/5431/5928/7528/3021/7403	6	4	Reactome
	R-HSA-427389	ERCC6 (CSB) and EHMT2 (G9a) positively regulate rRNA expression	4/452	76/10899	0.387527	0.702321	0.635785	3015/5928/3066/3021	4	4	Reactome
	R-HSA-2404192	Signaling by Type 1 Insulin-like Growth Factor 1 Receptor (IGF1R)	3/452	54/10899	0.389317	0.702321	0.635785	8660/9846/5140	3	4	Reactome
	R-HSA-74751	Insulin receptor signalling cascade	3/452	54/10899	0.389317	0.702321	0.635785	8660/9846/5140	3	4	Reactome
	R-HSA-6811434	COPI-dependent Golgi-to-ER retrograde traffic	5/452	99/10899	0.392274	0.702321	0.635785	1314/23095/23046/3799/55083	5	4	Reactome
	R-HSA-5693532	DNA Double-Strand Break Repair	8/452	168/10899	0.396188	0.702321	0.635785	7334/7518/8467/151987/5591/6233/25/9031	8	4	Reactome
	R-HSA-8852276	The role of GTSE1 in G2/M progression after G2 checkpoint	4/452	77/10899	0.397005	0.702321	0.635785	5695/5688/6233/23198	4	4	Reactome
	R-HSA-174403	Glutathione synthesis and recycling	1/452	12/10899	0.398625	0.702321	0.635785	2729	1	4	Reactome
	R-HSA-190873	Gap junction degradation	1/452	12/10899	0.398625	0.702321	0.635785	1211	1	4	Reactome
	R-HSA-2160916	Hyaluronan uptake and degradation	1/452	12/10899	0.398625	0.702321	0.635785	11261	1	4	Reactome
	R-HSA-2197563	NOTCH2 intracellular domain regulates transcription	1/452	12/10899	0.398625	0.702321	0.635785	55534	1	4	Reactome
	R-HSA-3371511	HSF1 activation	1/452	12/10899	0.398625	0.702321	0.635785	10728	1	4	Reactome
	R-HSA-381033	ATF6 (ATF6-alpha) activates chaperones	1/452	12/10899	0.398625	0.702321	0.635785	8720	1	4	Reactome
	R-HSA-430116	GP1b-IX-V activation signalling	1/452	12/10899	0.398625	0.702321	0.635785	5894	1	4	Reactome
	R-HSA-451306	Ionotropic activity of kainate receptors	1/452	12/10899	0.398625	0.702321	0.635785	1741	1	4	Reactome
	R-HSA-451308	Activation of Ca-permeable Kainate Receptor	1/452	12/10899	0.398625	0.702321	0.635785	1741	1	4	Reactome
	R-HSA-4641265	Repression of WNT target genes	1/452	12/10899	0.398625	0.702321	0.635785	7088	1	4	Reactome
	R-HSA-5689877	Josephin domain DUBs	1/452	12/10899	0.398625	0.702321	0.635785	6233	1	4	Reactome
	R-HSA-71064	Lysine catabolism	1/452	12/10899	0.398625	0.702321	0.635785	4967	1	4	Reactome
	R-HSA-71384	Ethanol oxidation	1/452	12/10899	0.398625	0.702321	0.635785	216	1	4	Reactome
	R-HSA-8984722	Interleukin-35 Signalling	1/452	12/10899	0.398625	0.702321	0.635785	6774	1	4	Reactome
	R-HSA-9013973	TICAM1-dependent activation of IRF3/IRF7	1/452	12/10899	0.398625	0.702321	0.635785	6233	1	4	Reactome
	R-HSA-9020558	Interleukin-2 signaling	1/452	12/10899	0.398625	0.702321	0.635785	6777	1	4	Reactome
	R-HSA-9027276	Erythropoietin activates Phosphoinositide-3-kinase (PI3K)	1/452	12/10899	0.398625	0.702321	0.635785	8660	1	4	Reactome
	R-HSA-9634600	Regulation of glycolysis by fructose 2,6-bisphosphate metabolism	1/452	12/10899	0.398625	0.702321	0.635785	5209	1	4	Reactome
	R-HSA-9673767	Signaling by PDGFRA transmembrane, juxtamembrane and kinase domain mutants	1/452	12/10899	0.398625	0.702321	0.635785	6774	1	4	Reactome
	R-HSA-9673770	Signaling by PDGFRA extracellular domain mutants	1/452	12/10899	0.398625	0.702321	0.635785	6774	1	4	Reactome
	R-HSA-9700645	ALK mutants bind TKIs	1/452	12/10899	0.398625	0.702321	0.635785	27436	1	4	Reactome
	R-HSA-9755088	Ribavirin ADME	1/452	12/10899	0.398625	0.702321	0.635785	22978	1	4	Reactome
	R-HSA-113418	Formation of the Early Elongation Complex	2/452	33/10899	0.400148	0.702321	0.635785	902/5431	2	4	Reactome
	R-HSA-163359	Glucagon signaling in metabolic regulation	2/452	33/10899	0.400148	0.702321	0.635785	107/109	2	4	Reactome
	R-HSA-167158	Formation of the HIV-1 Early Elongation Complex	2/452	33/10899	0.400148	0.702321	0.635785	902/5431	2	4	Reactome
	R-HSA-167287	HIV elongation arrest and recovery	2/452	33/10899	0.400148	0.702321	0.635785	5431/6921	2	4	Reactome
	R-HSA-167290	Pausing and recovery of HIV elongation	2/452	33/10899	0.400148	0.702321	0.635785	5431/6921	2	4	Reactome
	R-HSA-180910	Vpr-mediated nuclear import of PICs	2/452	33/10899	0.400148	0.702321	0.635785	9972/8021	2	4	Reactome
	R-HSA-1980145	Signaling by NOTCH2	2/452	33/10899	0.400148	0.702321	0.635785	55534/6233	2	4	Reactome
	R-HSA-109606	Intrinsic Pathway for Apoptosis	3/452	55/10899	0.400628	0.702321	0.635785	598/4836/6774	3	4	Reactome
	R-HSA-1655829	Regulation of cholesterol biosynthesis by SREBP (SREBF)	3/452	55/10899	0.400628	0.702321	0.635785	8720/2222/3837	3	4	Reactome
	R-HSA-3371497	HSP90 chaperone cycle for steroid hormone receptors (SHR) in the presence of ligand	3/452	55/10899	0.400628	0.702321	0.635785	10728/830/51164	3	4	Reactome
	R-HSA-429914	Deadenylation-dependent mRNA decay	3/452	55/10899	0.400628	0.702321	0.635785	1975/246175/10767	3	4	Reactome
	R-HSA-2151201	Transcriptional activation of mitochondrial biogenesis	3/452	56/10899	0.411881	0.713223	0.645655	506/23408/64784	3	4	Reactome
	R-HSA-159227	Transport of the SLBP independent Mature mRNA	2/452	34/10899	0.414809	0.713223	0.645655	9972/8021	2	4	Reactome
	R-HSA-1638074	Keratan sulfate/keratin metabolism	2/452	34/10899	0.414809	0.713223	0.645655	10402/6483	2	4	Reactome
	R-HSA-174417	Telomere C-strand (Lagging Strand) Synthesis	2/452	34/10899	0.414809	0.713223	0.645655	5558/7013	2	4	Reactome
	R-HSA-4085377	SUMOylation of SUMOylation proteins	2/452	34/10899	0.414809	0.713223	0.645655	9972/8021	2	4	Reactome
	R-HSA-6806834	Signaling by MET	4/452	79/10899	0.415884	0.713223	0.645655	5908/57610/6774/6233	4	4	Reactome
	R-HSA-447115	Interleukin-12 family signaling	3/452	57/10899	0.423067	0.713223	0.645655	5908/3313/6774	3	4	Reactome
	R-HSA-6784531	tRNA processing in the nucleus	3/452	57/10899	0.423067	0.713223	0.645655	80746/9972/8021	3	4	Reactome
	R-HSA-936837	Ion transport by P-type ATPases	3/452	57/10899	0.423067	0.713223	0.645655	491/10079/23120	3	4	Reactome
	R-HSA-9694635	Translation of Structural Proteins	3/452	57/10899	0.423067	0.713223	0.645655	6483/6233/1452	3	4	Reactome
	R-HSA-113501	Inhibition of replication initiation of damaged DNA by RB1/E2F1	1/452	13/10899	0.423592	0.713223	0.645655	5558	1	4	Reactome
	R-HSA-1237044	Erythrocytes take up carbon dioxide and release oxygen	1/452	13/10899	0.423592	0.713223	0.645655	51167	1	4	Reactome
	R-HSA-1358803	Downregulation of ERBB2:ERBB3 signaling	1/452	13/10899	0.423592	0.713223	0.645655	6233	1	4	Reactome
	R-HSA-140342	Apoptosis induced DNA fragmentation	1/452	13/10899	0.423592	0.713223	0.645655	3837	1	4	Reactome
	R-HSA-1480926	O2/CO2 exchange in erythrocytes	1/452	13/10899	0.423592	0.713223	0.645655	51167	1	4	Reactome
	R-HSA-1663150	The activation of arylsulfatases	1/452	13/10899	0.423592	0.713223	0.645655	25870	1	4	Reactome
	R-HSA-1679131	Trafficking and processing of endosomal TLR	1/452	13/10899	0.423592	0.713223	0.645655	1508	1	4	Reactome
	R-HSA-171007	p38MAPK events	1/452	13/10899	0.423592	0.713223	0.645655	1432	1	4	Reactome
	R-HSA-209543	p75NTR recruits signalling complexes	1/452	13/10899	0.423592	0.713223	0.645655	6233	1	4	Reactome
	R-HSA-2564830	Cytosolic iron-sulfur cluster assembly	1/452	13/10899	0.423592	0.713223	0.645655	64210	1	4	Reactome
	R-HSA-3270619	IRF3-mediated induction of type I IFN	1/452	13/10899	0.423592	0.713223	0.645655	5591	1	4	Reactome
	R-HSA-5140745	WNT5A-dependent internalization of FZD2, FZD5 and ROR2	1/452	13/10899	0.423592	0.713223	0.645655	1211	1	4	Reactome
	R-HSA-5210891	Uptake and function of anthrax toxins	1/452	13/10899	0.423592	0.713223	0.645655	10015	1	4	Reactome
	R-HSA-5357786	TNFR1-induced proapoptotic signaling	1/452	13/10899	0.423592	0.713223	0.645655	56957	1	4	Reactome
	R-HSA-68884	Mitotic Telophase/Cytokinesis	1/452	13/10899	0.423592	0.713223	0.645655	23063	1	4	Reactome
	R-HSA-74217	Purine salvage	1/452	13/10899	0.423592	0.713223	0.645655	3251	1	4	Reactome
	R-HSA-879415	Advanced glycosylation endproduct receptor signaling	1/452	13/10899	0.423592	0.713223	0.645655	830	1	4	Reactome
	R-HSA-438064	Post NMDA receptor activation events	4/452	80/10899	0.425275	0.714138	0.646483	1741/107/4137/88	4	4	Reactome
	R-HSA-975138	TRAF6 mediated induction of NFkB and MAP kinases upon TLR7/8 or 9 activation	5/452	103/10899	0.425378	0.714138	0.646483	7334/4790/6885/1432/6233	5	4	Reactome
	R-HSA-159230	Transport of the SLBP Dependant Mature mRNA	2/452	35/10899	0.429288	0.715792	0.64798	9972/8021	2	4	Reactome
	R-HSA-3301854	Nuclear Pore Complex (NPC) Disassembly	2/452	35/10899	0.429288	0.715792	0.64798	9972/8021	2	4	Reactome
	R-HSA-8953750	Transcriptional Regulation by E2F6	2/452	35/10899	0.429288	0.715792	0.64798	5928/23269	2	4	Reactome
	R-HSA-975155	MyD88 dependent cascade initiated on endosome	5/452	104/10899	0.433607	0.715792	0.64798	7334/4790/6885/1432/6233	5	4	Reactome
	R-HSA-112382	Formation of RNA Pol II elongation complex	3/452	58/10899	0.434179	0.715792	0.64798	902/5431/6921	3	4	Reactome
	R-HSA-75955	RNA Polymerase II Transcription Elongation	3/452	58/10899	0.434179	0.715792	0.64798	902/5431/6921	3	4	Reactome
	R-HSA-917937	Iron uptake and transport	3/452	58/10899	0.434179	0.715792	0.64798	51310/529/6233	3	4	Reactome
	R-HSA-1236975	Antigen processing-Cross presentation	5/452	105/10899	0.441811	0.715792	0.64798	5695/5688/6233/23198/8773	5	4	Reactome
	R-HSA-168164	Toll Like Receptor 3 (TLR3) Cascade	5/452	105/10899	0.441811	0.715792	0.64798	7334/4790/6885/1432/6233	5	4	Reactome
	R-HSA-168181	Toll Like Receptor 7/8 (TLR7/8) Cascade	5/452	105/10899	0.441811	0.715792	0.64798	7334/4790/6885/1432/6233	5	4	Reactome
	R-HSA-156590	Glutathione conjugation	2/452	36/10899	0.443576	0.715792	0.64798	2729/4259	2	4	Reactome
	R-HSA-176033	Interactions of Vpr with host cellular proteins	2/452	36/10899	0.443576	0.715792	0.64798	9972/8021	2	4	Reactome
	R-HSA-2173796	SMAD2/SMAD3:SMAD4 heterotrimer regulates transcription	2/452	36/10899	0.443576	0.715792	0.64798	4088/6233	2	4	Reactome
	R-HSA-5673000	RAF activation	2/452	36/10899	0.443576	0.715792	0.64798	5529/5894	2	4	Reactome
	R-HSA-6804757	Regulation of TP53 Degradation	2/452	36/10899	0.443576	0.715792	0.64798	2475/6233	2	4	Reactome
	R-HSA-9664407	Parasite infection	3/452	59/10899	0.445212	0.715792	0.64798	10810/10006/25	3	4	Reactome
	R-HSA-9664417	Leishmania phagocytosis	3/452	59/10899	0.445212	0.715792	0.64798	10810/10006/25	3	4	Reactome
	R-HSA-9664422	FCGR3A-mediated phagocytosis	3/452	59/10899	0.445212	0.715792	0.64798	10810/10006/25	3	4	Reactome
	R-HSA-5619115	Disorders of transmembrane transporters	8/452	176/10899	0.44699	0.715792	0.64798	285195/6400/5695/5688/6233/9972/8021/23198	8	4	Reactome
	R-HSA-162594	Early Phase of HIV Life Cycle	1/452	14/10899	0.447526	0.715792	0.64798	7518	1	4	Reactome
	R-HSA-177504	Retrograde neurotrophin signalling	1/452	14/10899	0.447526	0.715792	0.64798	1211	1	4	Reactome
	R-HSA-1855183	Synthesis of IP2, IP, and Ins in the cytosol	1/452	14/10899	0.447526	0.715792	0.64798	3633	1	4	Reactome
	R-HSA-3322077	Glycogen synthesis	1/452	14/10899	0.447526	0.715792	0.64798	6233	1	4	Reactome
	R-HSA-3371568	Attenuation phase	1/452	14/10899	0.447526	0.715792	0.64798	10728	1	4	Reactome
	R-HSA-3656237	Defective EXT2 causes exostoses 2	1/452	14/10899	0.447526	0.715792	0.64798	2262	1	4	Reactome
	R-HSA-3656253	Defective EXT1 causes exostoses 1, TRPS2 and CHDS	1/452	14/10899	0.447526	0.715792	0.64798	2262	1	4	Reactome
	R-HSA-418359	Reduction of cytosolic Ca++ levels	1/452	14/10899	0.447526	0.715792	0.64798	491	1	4	Reactome
	R-HSA-442720	CREB1 phosphorylation through the activation of Adenylate Cyclase	1/452	14/10899	0.447526	0.715792	0.64798	107	1	4	Reactome
	R-HSA-5682910	LGI-ADAM interactions	1/452	14/10899	0.447526	0.715792	0.64798	9211	1	4	Reactome
	R-HSA-69091	Polymerase switching	1/452	14/10899	0.447526	0.715792	0.64798	5558	1	4	Reactome
	R-HSA-69109	Leading Strand Synthesis	1/452	14/10899	0.447526	0.715792	0.64798	5558	1	4	Reactome
	R-HSA-69166	Removal of the Flap Intermediate	1/452	14/10899	0.447526	0.715792	0.64798	5558	1	4	Reactome
	R-HSA-8964539	Glutamate and glutamine metabolism	1/452	14/10899	0.447526	0.715792	0.64798	57494	1	4	Reactome
	R-HSA-9027284	Erythropoietin activates RAS	1/452	14/10899	0.447526	0.715792	0.64798	8660	1	4	Reactome
	R-HSA-6811558	PI5P, PP2A and IER3 Regulate PI3K/AKT Signaling	5/452	106/10899	0.449987	0.718729	0.650639	8660/9846/3556/5529/8394	5	4	Reactome
	R-HSA-187577	SCF(Skp2)-mediated degradation of p27/p21	3/452	60/10899	0.456159	0.721107	0.652792	5695/5688/6233	3	4	Reactome
	R-HSA-199977	ER to Golgi Anterograde Transport	7/452	154/10899	0.45724	0.721107	0.652792	1314/6712/22872/830/51164/5537/10342	7	4	Reactome
	R-HSA-111933	Calmodulin induced events	2/452	37/10899	0.457663	0.721107	0.652792	107/109	2	4	Reactome
	R-HSA-111997	CaM pathway	2/452	37/10899	0.457663	0.721107	0.652792	107/109	2	4	Reactome
	R-HSA-2514859	Inactivation, recovery and regulation of the phototransduction cascade	2/452	37/10899	0.457663	0.721107	0.652792	4836/10988	2	4	Reactome
	R-HSA-3299685	Detoxification of Reactive Oxygen Species	2/452	37/10899	0.457663	0.721107	0.652792	25824/475	2	4	Reactome
	R-HSA-5689901	Metalloprotease DUBs	2/452	37/10899	0.457663	0.721107	0.652792	6233/8850	2	4	Reactome
	R-HSA-6806003	Regulation of TP53 Expression and Degradation	2/452	37/10899	0.457663	0.721107	0.652792	2475/6233	2	4	Reactome
	R-HSA-8979227	Triglyceride metabolism	2/452	37/10899	0.457663	0.721107	0.652792	2820/11343	2	4	Reactome
	R-HSA-1483255	PI Metabolism	4/452	84/10899	0.462416	0.721107	0.652792	284161/9110/4534/8394	4	4	Reactome
	R-HSA-381340	Transcriptional regulation of white adipocyte differentiation	4/452	84/10899	0.462416	0.721107	0.652792	4790/84246/9442/9967	4	4	Reactome
	R-HSA-168138	Toll Like Receptor 9 (TLR9) Cascade	5/452	108/10899	0.466242	0.721107	0.652792	7334/4790/6885/1432/6233	5	4	Reactome
	R-HSA-2029482	Regulation of actin dynamics for phagocytic cup formation	3/452	61/10899	0.467014	0.721107	0.652792	10810/10006/25	3	4	Reactome
	R-HSA-1502540	Signaling by Activin	1/452	15/10899	0.470467	0.721107	0.652792	4088	1	4	Reactome
	R-HSA-2162123	Synthesis of Prostaglandins (PG) and Thromboxanes (TX)	1/452	15/10899	0.470467	0.721107	0.652792	10728	1	4	Reactome
	R-HSA-2691230	Signaling by NOTCH1 HD Domain Mutants in Cancer	1/452	15/10899	0.470467	0.721107	0.652792	6233	1	4	Reactome
	R-HSA-2691232	Constitutive Signaling by NOTCH1 HD Domain Mutants	1/452	15/10899	0.470467	0.721107	0.652792	6233	1	4	Reactome
	R-HSA-3134975	Regulation of innate immune responses to cytosolic DNA	1/452	15/10899	0.470467	0.721107	0.652792	6233	1	4	Reactome
	R-HSA-354194	GRB2:SOS provides linkage to MAPK signaling for Integrins	1/452	15/10899	0.470467	0.721107	0.652792	5908	1	4	Reactome
	R-HSA-372708	p130Cas linkage to MAPK signaling for integrins	1/452	15/10899	0.470467	0.721107	0.652792	5908	1	4	Reactome
	R-HSA-5099900	WNT5A-dependent internalization of FZD4	1/452	15/10899	0.470467	0.721107	0.652792	1211	1	4	Reactome
	R-HSA-5576893	Phase 2 - plateau phase	1/452	15/10899	0.470467	0.721107	0.652792	59284	1	4	Reactome
	R-HSA-69183	Processive synthesis on the lagging strand	1/452	15/10899	0.470467	0.721107	0.652792	5558	1	4	Reactome
	R-HSA-8866910	TFAP2 (AP-2) family regulates transcription of growth factors and their receptors	1/452	15/10899	0.470467	0.721107	0.652792	7528	1	4	Reactome
	R-HSA-8875360	InlB-mediated entry of Listeria monocytogenes into host cell	1/452	15/10899	0.470467	0.721107	0.652792	6233	1	4	Reactome
	R-HSA-9694631	Maturation of nucleoprotein	1/452	15/10899	0.470467	0.721107	0.652792	1452	1	4	Reactome
	R-HSA-9706369	Negative regulation of FLT3	1/452	15/10899	0.470467	0.721107	0.652792	6233	1	4	Reactome
	R-HSA-9735871	SARS-CoV-1 targets host intracellular signalling and regulatory pathways	1/452	15/10899	0.470467	0.721107	0.652792	4088	1	4	Reactome
	R-HSA-2514856	The phototransduction cascade	2/452	38/10899	0.471541	0.721107	0.652792	4836/10988	2	4	Reactome
	R-HSA-3232142	SUMOylation of ubiquitinylation proteins	2/452	38/10899	0.471541	0.721107	0.652792	9972/8021	2	4	Reactome
	R-HSA-8950505	Gene and protein expression by JAK-STAT signaling after Interleukin-12 stimulation	2/452	38/10899	0.471541	0.721107	0.652792	5908/3313	2	4	Reactome
	R-HSA-9013424	RHOV GTPase cycle	2/452	38/10899	0.471541	0.721107	0.652792	8440/9352	2	4	Reactome
	R-HSA-6796648	TP53 Regulates Transcription of DNA Repair Genes	3/452	62/10899	0.477772	0.729666	0.660539	902/5431/6921	3	4	Reactome
	R-HSA-166166	MyD88-independent TLR4 cascade	5/452	110/10899	0.482349	0.734535	0.664948	7334/4790/6885/1432/6233	5	4	Reactome
	R-HSA-937061	TRIF(TICAM1)-mediated TLR4 signaling	5/452	110/10899	0.482349	0.734535	0.664948	7334/4790/6885/1432/6233	5	4	Reactome
	R-HSA-111996	Ca-dependent events	2/452	39/10899	0.485205	0.734535	0.664948	107/109	2	4	Reactome
	R-HSA-5689896	Ovarian tumor domain proteases	2/452	39/10899	0.485205	0.734535	0.664948	56957/6233	2	4	Reactome
	R-HSA-913709	O-linked glycosylation of mucins	3/452	63/10899	0.488429	0.734535	0.664948	55568/63917/6483	3	4	Reactome
	R-HSA-5368286	Mitochondrial translation initiation	4/452	87/10899	0.489714	0.734535	0.664948	7818/64969/9801/64965	4	4	Reactome
	R-HSA-5419276	Mitochondrial translation termination	4/452	87/10899	0.489714	0.734535	0.664948	7818/64969/9801/64965	4	4	Reactome
	R-HSA-977225	Amyloid fiber formation	5/452	111/10899	0.49034	0.734535	0.664948	2934/3015/6233/3021/23621	5	4	Reactome
	R-HSA-110312	Translesion synthesis by REV1	1/452	16/10899	0.492458	0.734535	0.664948	6233	1	4	Reactome
	R-HSA-1295596	Spry regulation of FGF signaling	1/452	16/10899	0.492458	0.734535	0.664948	6233	1	4	Reactome
	R-HSA-1834941	STING mediated induction of host immune responses	1/452	16/10899	0.492458	0.734535	0.664948	5591	1	4	Reactome
	R-HSA-204174	Regulation of pyruvate dehydrogenase (PDH) complex	1/452	16/10899	0.492458	0.734535	0.664948	8050	1	4	Reactome
	R-HSA-205043	NRIF signals cell death from the nucleus	1/452	16/10899	0.492458	0.734535	0.664948	6233	1	4	Reactome
	R-HSA-2730905	Role of LAT2/NTAL/LAB on calcium mobilization	1/452	16/10899	0.492458	0.734535	0.664948	9846	1	4	Reactome
	R-HSA-3229121	Glycogen storage diseases	1/452	16/10899	0.492458	0.734535	0.664948	6233	1	4	Reactome
	R-HSA-391160	Signal regulatory protein family interactions	1/452	16/10899	0.492458	0.734535	0.664948	8935	1	4	Reactome
	R-HSA-429958	mRNA decay by 3' to 5' exoribonuclease	1/452	16/10899	0.492458	0.734535	0.664948	10767	1	4	Reactome
	R-HSA-844456	The NLRP3 inflammasome	1/452	16/10899	0.492458	0.734535	0.664948	4790	1	4	Reactome
	R-HSA-5633007	Regulation of TP53 Activity	7/452	160/10899	0.497484	0.739034	0.66902	28996/2475/5928/56950/3066/1432/6233	7	4	Reactome
	R-HSA-6783310	Fanconi Anemia Pathway	2/452	40/10899	0.498646	0.739034	0.66902	57599/6233	2	4	Reactome
	R-HSA-8853659	RET signaling	2/452	40/10899	0.498646	0.739034	0.66902	8660/9846	2	4	Reactome
	R-HSA-9664323	FCGR3A-mediated IL10 synthesis	2/452	40/10899	0.498646	0.739034	0.66902	107/109	2	4	Reactome
	R-HSA-2565942	Regulation of PLK1 Activity at G2/M Transition	4/452	88/10899	0.498687	0.739034	0.66902	9702/84131/10133/6233	4	4	Reactome
	R-HSA-166058	MyD88:MAL(TIRAP) cascade initiated on plasma membrane	5/452	113/10899	0.506186	0.744727	0.674174	7334/4790/6885/1432/6233	5	4	Reactome
	R-HSA-168188	Toll Like Receptor TLR6:TLR2 Cascade	5/452	113/10899	0.506186	0.744727	0.674174	7334/4790/6885/1432/6233	5	4	Reactome
	R-HSA-199418	Negative regulation of the PI3K/AKT network	5/452	113/10899	0.506186	0.744727	0.674174	8660/9846/3556/5529/8394	5	4	Reactome
	R-HSA-9609736	Assembly and cell surface presentation of NMDA receptors	2/452	41/10899	0.511861	0.744727	0.674174	1741/88	2	4	Reactome
	R-HSA-174437	Removal of the Flap Intermediate from the C-strand	1/452	17/10899	0.513538	0.744727	0.674174	7013	1	4	Reactome
	R-HSA-1810476	RIP-mediated NFkB activation via ZBP1	1/452	17/10899	0.513538	0.744727	0.674174	4790	1	4	Reactome
	R-HSA-2142845	Hyaluronan metabolism	1/452	17/10899	0.513538	0.744727	0.674174	11261	1	4	Reactome
	R-HSA-264642	Acetylcholine Neurotransmitter Release Cycle	1/452	17/10899	0.513538	0.744727	0.674174	8500	1	4	Reactome
	R-HSA-450604	KSRP (KHSRP) binds and destabilizes mRNA	1/452	17/10899	0.513538	0.744727	0.674174	1432	1	4	Reactome
	R-HSA-5655862	Translesion synthesis by POLK	1/452	17/10899	0.513538	0.744727	0.674174	6233	1	4	Reactome
	R-HSA-5656121	Translesion synthesis by POLI	1/452	17/10899	0.513538	0.744727	0.674174	6233	1	4	Reactome
	R-HSA-6788467	IL-6-type cytokine receptor ligand interactions	1/452	17/10899	0.513538	0.744727	0.674174	3977	1	4	Reactome
	R-HSA-9022699	MECP2 regulates neuronal receptors and channels	1/452	17/10899	0.513538	0.744727	0.674174	3066	1	4	Reactome
	R-HSA-9034015	Signaling by NTRK3 (TRKC)	1/452	17/10899	0.513538	0.744727	0.674174	5800	1	4	Reactome
	R-HSA-9617828	FOXO-mediated transcription of cell cycle genes	1/452	17/10899	0.513538	0.744727	0.674174	4088	1	4	Reactome
	R-HSA-9659787	Aberrant regulation of mitotic G1/S transition in cancer due to RB1 defects	1/452	17/10899	0.513538	0.744727	0.674174	1871	1	4	Reactome
	R-HSA-9661069	Defective binding of RB1 mutants to E2F1,(E2F2, E2F3)	1/452	17/10899	0.513538	0.744727	0.674174	1871	1	4	Reactome
	R-HSA-9616222	Transcriptional regulation of granulopoiesis	4/452	90/10899	0.516427	0.747973	0.677112	3015/865/6774/3021	4	4	Reactome
	R-HSA-9658195	Leishmania infection	7/452	164/10899	0.523791	0.754956	0.683434	107/109/4790/10810/10006/1432/25	7	4	Reactome
	R-HSA-8955332	Carboxyterminal post-translational modifications of tubulin	2/452	42/10899	0.524845	0.754956	0.683434	79739/150465	2	4	Reactome
	R-HSA-9035034	RHOF GTPase cycle	2/452	42/10899	0.524845	0.754956	0.683434	392/8773	2	4	Reactome
	R-HSA-9696273	RND1 GTPase cycle	2/452	42/10899	0.524845	0.754956	0.683434	1362/9352	2	4	Reactome
	R-HSA-201722	Formation of the beta-catenin:TCF transactivating complex	4/452	91/10899	0.525187	0.754956	0.683434	3015/8295/3021/7088	4	4	Reactome
	R-HSA-70326	Glucose metabolism	4/452	91/10899	0.525187	0.754956	0.683434	5213/5209/9972/8021	4	4	Reactome
	R-HSA-168179	Toll Like Receptor TLR1:TLR2 Cascade	5/452	116/10899	0.529579	0.756712	0.685024	7334/4790/6885/1432/6233	5	4	Reactome
	R-HSA-181438	Toll Like Receptor 2 (TLR2) Cascade	5/452	116/10899	0.529579	0.756712	0.685024	7334/4790/6885/1432/6233	5	4	Reactome
	R-HSA-1369062	ABC transporters in lipid homeostasis	1/452	18/10899	0.533744	0.756712	0.685024	10349	1	4	Reactome
	R-HSA-181429	Serotonin Neurotransmitter Release Cycle	1/452	18/10899	0.533744	0.756712	0.685024	8500	1	4	Reactome
	R-HSA-181430	Norepinephrine Neurotransmitter Release Cycle	1/452	18/10899	0.533744	0.756712	0.685024	8500	1	4	Reactome
	R-HSA-446353	Cell-extracellular matrix interactions	1/452	18/10899	0.533744	0.756712	0.685024	3987	1	4	Reactome
	R-HSA-74259	Purine catabolism	1/452	18/10899	0.533744	0.756712	0.685024	22978	1	4	Reactome
	R-HSA-936964	Activation of IRF3/IRF7 mediated by TBK1/IKK epsilon	1/452	18/10899	0.533744	0.756712	0.685024	6233	1	4	Reactome
	R-HSA-9758274	Regulation of NF-kappa B signaling	1/452	18/10899	0.533744	0.756712	0.685024	6233	1	4	Reactome
	R-HSA-9648025	EML4 and NUDC in mitotic spindle formation	5/452	117/10899	0.537267	0.756712	0.685024	10726/5529/27436/401541/7514	5	4	Reactome
	R-HSA-1296072	Voltage gated Potassium channels	2/452	43/10899	0.537595	0.756712	0.685024	3745/3752	2	4	Reactome
	R-HSA-1489509	DAG and IP3 signaling	2/452	43/10899	0.537595	0.756712	0.685024	107/109	2	4	Reactome
	R-HSA-432040	Vasopressin regulates renal water homeostasis via Aquaporins	2/452	43/10899	0.537595	0.756712	0.685024	107/109	2	4	Reactome
	R-HSA-5362517	Signaling by Retinoic Acid	2/452	43/10899	0.537595	0.756712	0.685024	8050/216	2	4	Reactome
	R-HSA-9660821	ADORA2B mediated anti-inflammatory cytokines production	2/452	43/10899	0.537595	0.756712	0.685024	107/109	2	4	Reactome
	R-HSA-977444	GABA B receptor activation	2/452	43/10899	0.537595	0.756712	0.685024	107/109	2	4	Reactome
	R-HSA-991365	Activation of GABAB receptors	2/452	43/10899	0.537595	0.756712	0.685024	107/109	2	4	Reactome
	R-HSA-204005	COPII-mediated vesicle transport	3/452	68/10899	0.540029	0.756871	0.685167	22872/5537/10342	3	4	Reactome
	R-HSA-5693571	Nonhomologous End-Joining (NHEJ)	3/452	68/10899	0.540029	0.756871	0.685167	7334/7518/5591	3	4	Reactome
	R-HSA-3214847	HATs acetylate histones	6/452	142/10899	0.54034	0.756871	0.685167	8295/9575/2648/79595/8850/55689	6	4	Reactome
	R-HSA-68875	Mitotic Prophase	6/452	142/10899	0.54034	0.756871	0.685167	3015/79648/55844/3021/9972/8021	6	4	Reactome
	R-HSA-442755	Activation of NMDA receptors and postsynaptic events	4/452	93/10899	0.542473	0.758935	0.687036	1741/107/4137/88	4	4	Reactome
	R-HSA-373760	L1CAM interactions	5/452	119/10899	0.552469	0.764518	0.69209	1741/6900/6712/1211/3680	5	4	Reactome
	R-HSA-1236382	Constitutive Signaling by Ligand-Responsive EGFR Cancer Variants	1/452	19/10899	0.553112	0.764518	0.69209	6233	1	4	Reactome
	R-HSA-174414	Processive synthesis on the C-strand of the telomere	1/452	19/10899	0.553112	0.764518	0.69209	7013	1	4	Reactome
	R-HSA-3928664	Ephrin signaling	1/452	19/10899	0.553112	0.764518	0.69209	8440	1	4	Reactome
	R-HSA-416700	Other semaphorin interactions	1/452	19/10899	0.553112	0.764518	0.69209	10154	1	4	Reactome
	R-HSA-5423646	Aflatoxin activation and detoxification	1/452	19/10899	0.553112	0.764518	0.69209	4259	1	4	Reactome
	R-HSA-5637815	Signaling by Ligand-Responsive EGFR Variants in Cancer	1/452	19/10899	0.553112	0.764518	0.69209	6233	1	4	Reactome
	R-HSA-8851708	Signaling by FGFR2 IIIa TM	1/452	19/10899	0.553112	0.764518	0.69209	5431	1	4	Reactome
	R-HSA-8963889	Assembly of active LPL and LIPC lipase complexes	1/452	19/10899	0.553112	0.764518	0.69209	8720	1	4	Reactome
	R-HSA-9694614	Attachment and Entry	1/452	19/10899	0.553112	0.764518	0.69209	2262	1	4	Reactome
	R-HSA-167172	Transcription of the HIV genome	3/452	70/10899	0.559817	0.771381	0.698303	902/5431/6921	3	4	Reactome
	R-HSA-9772573	Late SARS-CoV-2 Infection Events	3/452	70/10899	0.559817	0.771381	0.698303	6483/6233/1452	3	4	Reactome
	R-HSA-69620	Cell Cycle Checkpoints	12/452	293/10899	0.56009	0.771381	0.698303	7334/7324/10726/8881/10393/5529/5695/5688/6233/401541/23198/7514	12	4	Reactome
	R-HSA-4615885	SUMOylation of DNA replication proteins	2/452	45/10899	0.562379	0.772537	0.699349	9972/8021	2	4	Reactome
	R-HSA-9634597	GPER1 signaling	2/452	45/10899	0.562379	0.772537	0.699349	107/109	2	4	Reactome
	R-HSA-141424	Amplification of signal from the kinetochores	4/452	96/10899	0.567785	0.772537	0.699349	10726/5529/401541/7514	4	4	Reactome
	R-HSA-141444	Amplification of signal from unattached kinetochores via a MAD2 inhibitory signal	4/452	96/10899	0.567785	0.772537	0.699349	10726/5529/401541/7514	4	4	Reactome
	R-HSA-4551638	SUMOylation of chromatin organization proteins	3/452	71/10899	0.569516	0.772537	0.699349	3066/9972/8021	3	4	Reactome
	R-HSA-167044	Signalling to RAS	1/452	20/10899	0.571678	0.772537	0.699349	1432	1	4	Reactome
	R-HSA-3232118	SUMOylation of transcription factors	1/452	20/10899	0.571678	0.772537	0.699349	6670	1	4	Reactome
	R-HSA-3560783	Defective B4GALT7 causes EDS, progeroid type	1/452	20/10899	0.571678	0.772537	0.699349	2262	1	4	Reactome
	R-HSA-3560801	Defective B3GAT3 causes JDSSDHD	1/452	20/10899	0.571678	0.772537	0.699349	2262	1	4	Reactome
	R-HSA-3781860	Diseases associated with N-glycosylation of proteins	1/452	20/10899	0.571678	0.772537	0.699349	79868	1	4	Reactome
	R-HSA-4420332	Defective B3GALT6 causes EDSP2 and SEMDJL1	1/452	20/10899	0.571678	0.772537	0.699349	2262	1	4	Reactome
	R-HSA-5625900	RHO GTPases activate CIT	1/452	20/10899	0.571678	0.772537	0.699349	11113	1	4	Reactome
	R-HSA-6803204	TP53 Regulates Transcription of Genes Involved in Cytochrome C Release	1/452	20/10899	0.571678	0.772537	0.699349	147923	1	4	Reactome
	R-HSA-6804115	TP53 regulates transcription of additional cell cycle genes whose exact role in the p53 pathway remain uncertain	1/452	20/10899	0.571678	0.772537	0.699349	246175	1	4	Reactome
	R-HSA-69186	Lagging Strand Synthesis	1/452	20/10899	0.571678	0.772537	0.699349	5558	1	4	Reactome
	R-HSA-8876384	Listeria monocytogenes entry into host cells	1/452	20/10899	0.571678	0.772537	0.699349	6233	1	4	Reactome
	R-HSA-909733	Interferon alpha/beta signaling	3/452	72/10899	0.579083	0.779189	0.705371	3454/6773/3837	3	4	Reactome
	R-HSA-5620912	Anchoring of the basal body to the plasma membrane	4/452	98/10899	0.584222	0.779189	0.705371	9702/84131/23322/4735	4	4	Reactome
	R-HSA-167161	HIV Transcription Initiation	2/452	47/10899	0.586197	0.779189	0.705371	902/5431	2	4	Reactome
	R-HSA-167162	RNA Polymerase II HIV Promoter Escape	2/452	47/10899	0.586197	0.779189	0.705371	902/5431	2	4	Reactome
	R-HSA-4570464	SUMOylation of RNA binding proteins	2/452	47/10899	0.586197	0.779189	0.705371	9972/8021	2	4	Reactome
	R-HSA-73776	RNA Polymerase II Promoter Escape	2/452	47/10899	0.586197	0.779189	0.705371	902/5431	2	4	Reactome
	R-HSA-73779	RNA Polymerase II Transcription Pre-Initiation And Promoter Opening	2/452	47/10899	0.586197	0.779189	0.705371	902/5431	2	4	Reactome
	R-HSA-75953	RNA Polymerase II Transcription Initiation	2/452	47/10899	0.586197	0.779189	0.705371	902/5431	2	4	Reactome
	R-HSA-76042	RNA Polymerase II Transcription Initiation And Promoter Clearance	2/452	47/10899	0.586197	0.779189	0.705371	902/5431	2	4	Reactome
	R-HSA-9020591	Interleukin-12 signaling	2/452	47/10899	0.586197	0.779189	0.705371	5908/3313	2	4	Reactome
	R-HSA-1606322	ZBP1(DAI) mediated induction of type I IFNs	1/452	21/10899	0.589473	0.779189	0.705371	4790	1	4	Reactome
	R-HSA-164938	Nef-mediates down modulation of cell surface receptors by recruiting them to clathrin adapters	1/452	21/10899	0.589473	0.779189	0.705371	55690	1	4	Reactome
	R-HSA-389513	CTLA4 inhibitory signaling	1/452	21/10899	0.589473	0.779189	0.705371	5529	1	4	Reactome
	R-HSA-445144	Signal transduction by L1	1/452	21/10899	0.589473	0.779189	0.705371	3680	1	4	Reactome
	R-HSA-4641263	Regulation of FZD by ubiquitination	1/452	21/10899	0.589473	0.779189	0.705371	6233	1	4	Reactome
	R-HSA-5218921	VEGFR2 mediated cell proliferation	1/452	21/10899	0.589473	0.779189	0.705371	5590	1	4	Reactome
	R-HSA-5620916	VxPx cargo-targeting to cilium	1/452	21/10899	0.589473	0.779189	0.705371	9727	1	4	Reactome
	R-HSA-6807004	Negative regulation of MET activity	1/452	21/10899	0.589473	0.779189	0.705371	6233	1	4	Reactome
	R-HSA-8849932	Synaptic adhesion-like molecules	1/452	21/10899	0.589473	0.779189	0.705371	1741	1	4	Reactome
	R-HSA-418597	G alpha (z) signalling events	2/452	48/10899	0.597742	0.787494	0.712889	107/109	2	4	Reactome
	R-HSA-2299718	Condensation of Prophase Chromosomes	3/452	74/10899	0.597811	0.787494	0.712889	3015/79648/3021	3	4	Reactome
	R-HSA-9013408	RHOG GTPase cycle	3/452	74/10899	0.597811	0.787494	0.712889	4983/392/3895	3	4	Reactome
	R-HSA-2500257	Resolution of Sister Chromatid Cohesion	5/452	126/10899	0.603654	0.789608	0.714803	10726/23063/5529/401541/7514	5	4	Reactome
	R-HSA-113510	E2F mediated regulation of DNA replication	1/452	22/10899	0.606532	0.789608	0.714803	5558	1	4	Reactome
	R-HSA-1181150	Signaling by NODAL	1/452	22/10899	0.606532	0.789608	0.714803	4088	1	4	Reactome
	R-HSA-1250196	SHC1 events in ERBB2 signaling	1/452	22/10899	0.606532	0.789608	0.714803	5782	1	4	Reactome
	R-HSA-198753	ERK/MAPK targets	1/452	22/10899	0.606532	0.789608	0.714803	1432	1	4	Reactome
	R-HSA-2024096	HS-GAG degradation	1/452	22/10899	0.606532	0.789608	0.714803	2262	1	4	Reactome
	R-HSA-2979096	NOTCH2 Activation and Transmission of Signal to the Nucleus	1/452	22/10899	0.606532	0.789608	0.714803	6233	1	4	Reactome
	R-HSA-389357	CD28 dependent PI3K/Akt signaling	1/452	22/10899	0.606532	0.789608	0.714803	2475	1	4	Reactome
	R-HSA-5365859	RA biosynthesis pathway	1/452	22/10899	0.606532	0.789608	0.714803	216	1	4	Reactome
	R-HSA-912631	Regulation of signaling by CBL	1/452	22/10899	0.606532	0.789608	0.714803	6233	1	4	Reactome
	R-HSA-2995410	Nuclear Envelope (NE) Reassembly	3/452	75/10899	0.606968	0.789608	0.714803	3837/5520/22933	3	4	Reactome
	R-HSA-6807878	COPI-mediated anterograde transport	4/452	101/10899	0.608187	0.7903	0.715429	1314/6712/830/51164	4	4	Reactome
	R-HSA-68877	Mitotic Prometaphase	8/452	204/10899	0.615065	0.796833	0.721343	9702/10726/23063/84131/5529/27436/401541/7514	8	4	Reactome
	R-HSA-5668541	TNFR2 non-canonical NF-kB pathway	4/452	102/10899	0.615985	0.796833	0.721343	5695/5688/6233/23198	4	4	Reactome
	R-HSA-204998	Cell death signalling via NRAGE, NRIF and NADE	3/452	76/10899	0.615986	0.796833	0.721343	6655/9639/6233	3	4	Reactome
	R-HSA-9659379	Sensory processing of sound	3/452	76/10899	0.615986	0.796833	0.721343	2934/491/830	3	4	Reactome
	R-HSA-3214842	HDMs demethylate histones	2/452	50/10899	0.620103	0.801247	0.725339	22992/7403	2	4	Reactome
	R-HSA-167242	Abortive elongation of HIV-1 transcript in the absence of Tat	1/452	23/10899	0.622882	0.801247	0.725339	5431	1	4	Reactome
	R-HSA-212676	Dopamine Neurotransmitter Release Cycle	1/452	23/10899	0.622882	0.801247	0.725339	8500	1	4	Reactome
	R-HSA-73980	RNA Polymerase III Transcription Termination	1/452	23/10899	0.622882	0.801247	0.725339	4784	1	4	Reactome
	R-HSA-8956321	Nucleotide salvage	1/452	23/10899	0.622882	0.801247	0.725339	3251	1	4	Reactome
	R-HSA-3108214	SUMOylation of DNA damage response and repair proteins	3/452	77/10899	0.624864	0.802898	0.726834	7518/9972/8021	3	4	Reactome
	R-HSA-112043	PLC beta mediated events	2/452	51/10899	0.630919	0.80887	0.73224	107/109	2	4	Reactome
	R-HSA-6811436	COPI-independent Golgi-to-ER retrograde traffic	2/452	51/10899	0.630919	0.80887	0.73224	830/51164	2	4	Reactome
	R-HSA-156584	Cytosolic sulfonation of small molecules	1/452	24/10899	0.638555	0.809784	0.733068	9061	1	4	Reactome
	R-HSA-210500	Glutamate Neurotransmitter Release Cycle	1/452	24/10899	0.638555	0.809784	0.733068	8500	1	4	Reactome
	R-HSA-379716	Cytosolic tRNA aminoacylation	1/452	24/10899	0.638555	0.809784	0.733068	5464	1	4	Reactome
	R-HSA-75876	Synthesis of very long-chain fatty acyl-CoAs	1/452	24/10899	0.638555	0.809784	0.733068	60481	1	4	Reactome
	R-HSA-9634638	Estrogen-dependent nuclear events downstream of ESR-membrane signaling	1/452	24/10899	0.638555	0.809784	0.733068	7514	1	4	Reactome
	R-HSA-9748787	Azathioprine ADME	1/452	24/10899	0.638555	0.809784	0.733068	3251	1	4	Reactome
	R-HSA-977068	Termination of O-glycan biosynthesis	1/452	24/10899	0.638555	0.809784	0.733068	6483	1	4	Reactome
	R-HSA-418555	G alpha (s) signalling events	6/452	157/10899	0.638792	0.809784	0.733068	107/109/5140/5141/5150/408	6	4	Reactome
	R-HSA-9645723	Diseases of programmed cell death	4/452	105/10899	0.638794	0.809784	0.733068	3015/5558/5928/3021	4	4	Reactome
	R-HSA-171306	Packaging Of Telomere Ends	2/452	52/10899	0.641494	0.809784	0.733068	3015/7013	2	4	Reactome
	R-HSA-2980766	Nuclear Envelope Breakdown	2/452	52/10899	0.641494	0.809784	0.733068	9972/8021	2	4	Reactome
	R-HSA-383280	Nuclear Receptor transcription pathway	2/452	52/10899	0.641494	0.809784	0.733068	2104/2649	2	4	Reactome
	R-HSA-445717	Aquaporin-mediated transport	2/452	52/10899	0.641494	0.809784	0.733068	107/109	2	4	Reactome
	R-HSA-9662851	Anti-inflammatory response favouring Leishmania parasite infection	3/452	79/10899	0.642194	0.809784	0.733068	107/109/1432	3	4	Reactome
	R-HSA-9664433	Leishmania parasite growth and survival	3/452	79/10899	0.642194	0.809784	0.733068	107/109/1432	3	4	Reactome
	R-HSA-5576891	Cardiac conduction	5/452	132/10899	0.644762	0.812132	0.735193	28996/491/3752/59284/8850	5	4	Reactome
	R-HSA-948021	Transport to the Golgi and subsequent modification	7/452	185/10899	0.651543	0.814317	0.737171	1314/6712/22872/830/51164/5537/10342	7	4	Reactome
	R-HSA-1660499	Synthesis of PIPs at the plasma membrane	2/452	53/10899	0.651828	0.814317	0.737171	4534/8394	2	4	Reactome
	R-HSA-191859	snRNP Assembly	2/452	53/10899	0.651828	0.814317	0.737171	9972/8021	2	4	Reactome
	R-HSA-194441	Metabolism of non-coding RNA	2/452	53/10899	0.651828	0.814317	0.737171	9972/8021	2	4	Reactome
	R-HSA-1643713	Signaling by EGFR in Cancer	1/452	25/10899	0.653578	0.814317	0.737171	6233	1	4	Reactome
	R-HSA-389960	Formation of tubulin folding intermediates by CCT/TriC	1/452	25/10899	0.653578	0.814317	0.737171	10574	1	4	Reactome
	R-HSA-418592	ADP signalling through P2Y purinoceptor 1	1/452	25/10899	0.653578	0.814317	0.737171	1432	1	4	Reactome
	R-HSA-5674400	Constitutive Signaling by AKT1 E17K in Cancer	1/452	25/10899	0.653578	0.814317	0.737171	2475	1	4	Reactome
	R-HSA-5696397	Gap-filling DNA repair synthesis and ligation in GG-NER	1/452	25/10899	0.653578	0.814317	0.737171	6233	1	4	Reactome
	R-HSA-933542	TRAF6 mediated NF-kB activation	1/452	25/10899	0.653578	0.814317	0.737171	4790	1	4	Reactome
	R-HSA-983712	Ion channel transport	7/452	186/10899	0.6571	0.81782	0.740342	491/57348/529/10079/6233/23120/5894	7	4	Reactome
	R-HSA-166520	Signaling by NTRKs	5/452	134/10899	0.657857	0.817877	0.740394	5800/8660/1432/6774/1211	5	4	Reactome
	R-HSA-674695	RNA Polymerase II Pre-transcription Events	3/452	81/10899	0.658954	0.818355	0.740827	902/5431/6921	3	4	Reactome
	R-HSA-8848021	Signaling by PTK6	2/452	54/10899	0.661925	0.819042	0.741449	6774/6233	2	4	Reactome
	R-HSA-9006927	Signaling by Non-Receptor Tyrosine Kinases	2/452	54/10899	0.661925	0.819042	0.741449	6774/6233	2	4	Reactome
	R-HSA-9662361	Sensory processing of sound by outer hair cells of the cochlea	2/452	54/10899	0.661925	0.819042	0.741449	2934/491	2	4	Reactome
	R-HSA-168928	DDX58/IFIH1-mediated induction of interferon-alpha/beta	3/452	82/10899	0.667119	0.819042	0.741449	4790/9868/6233	3	4	Reactome
	R-HSA-1227990	Signaling by ERBB2 in Cancer	1/452	26/10899	0.667978	0.819042	0.741449	5782	1	4	Reactome
	R-HSA-180024	DARPP-32 events	1/452	26/10899	0.667978	0.819042	0.741449	5141	1	4	Reactome
	R-HSA-1971475	A tetrasaccharide linker sequence is required for GAG synthesis	1/452	26/10899	0.667978	0.819042	0.741449	2262	1	4	Reactome
	R-HSA-5223345	Miscellaneous transport and binding events	1/452	26/10899	0.667978	0.819042	0.741449	79815	1	4	Reactome
	R-HSA-6803529	FGFR2 alternative splicing	1/452	26/10899	0.667978	0.819042	0.741449	5431	1	4	Reactome
	R-HSA-9660826	Purinergic signaling in leishmaniasis infection	1/452	26/10899	0.667978	0.819042	0.741449	4790	1	4	Reactome
	R-HSA-9664424	Cell recruitment (pro-inflammatory response)	1/452	26/10899	0.667978	0.819042	0.741449	4790	1	4	Reactome
	R-HSA-2990846	SUMOylation	7/452	188/10899	0.668053	0.819042	0.741449	28996/10054/7518/3066/6670/9972/8021	7	4	Reactome
	R-HSA-110330	Recognition and association of DNA glycosylase with site containing an affected purine	2/452	56/10899	0.681411	0.826182	0.747913	3015/7013	2	4	Reactome
	R-HSA-110331	Cleavage of the damaged purine	2/452	56/10899	0.681411	0.826182	0.747913	3015/7013	2	4	Reactome
	R-HSA-112040	G-protein mediated events	2/452	56/10899	0.681411	0.826182	0.747913	107/109	2	4	Reactome
	R-HSA-73927	Depurination	2/452	56/10899	0.681411	0.826182	0.747913	3015/7013	2	4	Reactome
	R-HSA-5173105	O-linked glycosylation	4/452	111/10899	0.681699	0.826182	0.747913	55568/63917/6483/57188	4	4	Reactome
	R-HSA-191273	Cholesterol biosynthesis	1/452	27/10899	0.68178	0.826182	0.747913	2222	1	4	Reactome
	R-HSA-264876	Insulin processing	1/452	27/10899	0.68178	0.826182	0.747913	3799	1	4	Reactome
	R-HSA-354192	Integrin signaling	1/452	27/10899	0.68178	0.826182	0.747913	5908	1	4	Reactome
	R-HSA-8982491	Glycogen metabolism	1/452	27/10899	0.68178	0.826182	0.747913	6233	1	4	Reactome
	R-HSA-912526	Interleukin receptor SHC signaling	1/452	27/10899	0.68178	0.826182	0.747913	9846	1	4	Reactome
	R-HSA-9615933	Postmitotic nuclear pore complex (NPC) reformation	1/452	27/10899	0.68178	0.826182	0.747913	3837	1	4	Reactome
	R-HSA-5218859	Regulated Necrosis	2/452	57/10899	0.690806	0.836239	0.757016	6233/10015	2	4	Reactome
	R-HSA-1482788	Acyl chain remodelling of PC	1/452	28/10899	0.69501	0.836335	0.757103	50640	1	4	Reactome
	R-HSA-1483191	Synthesis of PC	1/452	28/10899	0.69501	0.836335	0.757103	1119	1	4	Reactome
	R-HSA-164952	The role of Nef in HIV-1 replication and disease pathogenesis	1/452	28/10899	0.69501	0.836335	0.757103	55690	1	4	Reactome
	R-HSA-389957	Prefoldin mediated transfer of substrate to CCT/TriC	1/452	28/10899	0.69501	0.836335	0.757103	10574	1	4	Reactome
	R-HSA-9619665	EGR2 and SOX10-mediated initiation of Schwann cell myelination	1/452	28/10899	0.69501	0.836335	0.757103	3066	1	4	Reactome
	R-HSA-5663220	RHO GTPases Activate Formins	5/452	140/10899	0.695249	0.836335	0.757103	10726/23002/5529/401541/7514	5	4	Reactome
	R-HSA-2029480	Fcgamma receptor (FCGR) dependent phagocytosis	3/452	86/10899	0.698349	0.839186	0.759684	10810/10006/25	3	4	Reactome
	R-HSA-168898	Toll-like Receptor Cascades	6/452	168/10899	0.702424	0.843202	0.76332	7334/4790/1508/6885/1432/6233	6	4	Reactome
	R-HSA-5218920	VEGFR2 mediated vascular permeability	1/452	29/10899	0.707691	0.845691	0.765573	2475	1	4	Reactome
	R-HSA-5601884	PIWI-interacting RNA (piRNA) biogenesis	1/452	29/10899	0.707691	0.845691	0.765573	5431	1	4	Reactome
	R-HSA-5654732	Negative regulation of FGFR3 signaling	1/452	29/10899	0.707691	0.845691	0.765573	6233	1	4	Reactome
	R-HSA-9619483	Activation of AMPK downstream of NMDARs	1/452	29/10899	0.707691	0.845691	0.765573	4137	1	4	Reactome
	R-HSA-187037	Signaling by NTRK1 (TRKA)	4/452	115/10899	0.708253	0.845691	0.765573	8660/1432/6774/1211	4	4	Reactome
	R-HSA-193648	NRAGE signals death through JNK	2/452	59/10899	0.70891	0.845691	0.765573	6655/9639	2	4	Reactome
	R-HSA-418346	Platelet homeostasis	3/452	88/10899	0.71311	0.84894	0.768514	491/1432/5529	3	4	Reactome
	R-HSA-9013404	RAC2 GTPase cycle	3/452	88/10899	0.71311	0.84894	0.768514	4983/10006/392	3	4	Reactome
	R-HSA-977443	GABA receptor activation	2/452	60/10899	0.717625	0.853433	0.772581	107/109	2	4	Reactome
	R-HSA-1482839	Acyl chain remodelling of PE	1/452	30/10899	0.719846	0.854306	0.773372	50640	1	4	Reactome
	R-HSA-418360	Platelet calcium homeostasis	1/452	30/10899	0.719846	0.854306	0.773372	491	1	4	Reactome
	R-HSA-110328	Recognition and association of DNA glycosylase with site containing an affected pyrimidine	2/452	61/10899	0.726121	0.85664	0.775485	3015/7013	2	4	Reactome
	R-HSA-110329	Cleavage of the damaged pyrimidine	2/452	61/10899	0.726121	0.85664	0.775485	3015/7013	2	4	Reactome
	R-HSA-73928	Depyrimidination	2/452	61/10899	0.726121	0.85664	0.775485	3015/7013	2	4	Reactome
	R-HSA-112316	Neuronal System	15/452	410/10899	0.729143	0.85664	0.775485	58512/143425/1741/107/109/3556/3745/3752/8001/57555/4137/3782/81539/88/8500	15	4	Reactome
	R-HSA-166016	Toll Like Receptor 4 (TLR4) Cascade	5/452	146/10899	0.729745	0.85664	0.775485	7334/4790/6885/1432/6233	5	4	Reactome
	R-HSA-2022928	HS-GAG biosynthesis	1/452	31/10899	0.731496	0.85664	0.775485	2262	1	4	Reactome
	R-HSA-445095	Interaction between L1 and Ankyrins	1/452	31/10899	0.731496	0.85664	0.775485	6712	1	4	Reactome
	R-HSA-450282	MAPK targets/ Nuclear events mediated by MAP kinases	1/452	31/10899	0.731496	0.85664	0.775485	1432	1	4	Reactome
	R-HSA-5260271	Diseases of Immune System	1/452	31/10899	0.731496	0.85664	0.775485	4790	1	4	Reactome
	R-HSA-5339562	Uptake and actions of bacterial toxins	1/452	31/10899	0.731496	0.85664	0.775485	10015	1	4	Reactome
	R-HSA-5602358	Diseases associated with the TLR signaling cascade	1/452	31/10899	0.731496	0.85664	0.775485	4790	1	4	Reactome
	R-HSA-5654733	Negative regulation of FGFR4 signaling	1/452	31/10899	0.731496	0.85664	0.775485	6233	1	4	Reactome
	R-HSA-917977	Transferrin endocytosis and recycling	1/452	31/10899	0.731496	0.85664	0.775485	529	1	4	Reactome
	R-HSA-2980736	Peptide hormone metabolism	3/452	91/10899	0.734199	0.857187	0.775979	28972/60559/3799	3	4	Reactome
	R-HSA-390466	Chaperonin-mediated protein folding	3/452	91/10899	0.734199	0.857187	0.775979	10574/22803/6774	3	4	Reactome
	R-HSA-73772	RNA Polymerase I Promoter Escape	3/452	91/10899	0.734199	0.857187	0.775979	3015/902/3021	3	4	Reactome
	R-HSA-111885	Opioid Signalling	3/452	92/10899	0.740952	0.857493	0.776257	107/109/5141	3	4	Reactome
	R-HSA-6804756	Regulation of TP53 Activity through Phosphorylation	3/452	92/10899	0.740952	0.857493	0.776257	28996/1432/6233	3	4	Reactome
	R-HSA-375165	NCAM signaling for neurite out-growth	2/452	63/10899	0.742464	0.857493	0.776257	6900/6712	2	4	Reactome
	R-HSA-73728	RNA Polymerase I Promoter Opening	2/452	63/10899	0.742464	0.857493	0.776257	3015/3021	2	4	Reactome
	R-HSA-73929	Base-Excision Repair, AP Site Formation	2/452	63/10899	0.742464	0.857493	0.776257	3015/7013	2	4	Reactome
	R-HSA-9033241	Peroxisomal protein import	2/452	63/10899	0.742464	0.857493	0.776257	6233/3416	2	4	Reactome
	R-HSA-389958	Cooperation of Prefoldin and TriC/CCT in actin and tubulin folding	1/452	32/10899	0.742664	0.857493	0.776257	10574	1	4	Reactome
	R-HSA-451326	Activation of kainate receptors upon glutamate binding	1/452	32/10899	0.742664	0.857493	0.776257	1741	1	4	Reactome
	R-HSA-456926	Thrombin signalling through proteinase activated receptors (PARs)	1/452	32/10899	0.742664	0.857493	0.776257	408	1	4	Reactome
	R-HSA-69190	DNA strand elongation	1/452	32/10899	0.742664	0.857493	0.776257	5558	1	4	Reactome
	R-HSA-73863	RNA Polymerase I Transcription Termination	1/452	32/10899	0.742664	0.857493	0.776257	902	1	4	Reactome
	R-HSA-8978868	Fatty acid metabolism	6/452	177/10899	0.748554	0.862841	0.781098	9415/5096/60481/10728/34/3032	6	4	Reactome
	R-HSA-1839126	FGFR2 mutant receptor activation	1/452	33/10899	0.753367	0.862841	0.781098	5431	1	4	Reactome
	R-HSA-352230	Amino acid transport across the plasma membrane	1/452	33/10899	0.753367	0.862841	0.781098	81539	1	4	Reactome
	R-HSA-389356	CD28 co-stimulation	1/452	33/10899	0.753367	0.862841	0.781098	2475	1	4	Reactome
	R-HSA-392518	Signal amplification	1/452	33/10899	0.753367	0.862841	0.781098	1432	1	4	Reactome
	R-HSA-5654726	Negative regulation of FGFR1 signaling	1/452	33/10899	0.753367	0.862841	0.781098	6233	1	4	Reactome
	R-HSA-68962	Activation of the pre-replicative complex	1/452	33/10899	0.753367	0.862841	0.781098	5558	1	4	Reactome
	R-HSA-8963899	Plasma lipoprotein remodeling	1/452	33/10899	0.753367	0.862841	0.781098	8720	1	4	Reactome
	R-HSA-3214815	HDACs deacetylate histones	3/452	94/10899	0.754048	0.862841	0.781098	5928/23186/3066	3	4	Reactome
	R-HSA-5334118	DNA methylation	2/452	65/10899	0.757966	0.866462	0.784376	3015/3021	2	4	Reactome
	R-HSA-187687	Signalling to ERKs	1/452	34/10899	0.763626	0.867757	0.785549	1432	1	4	Reactome
	R-HSA-192105	Synthesis of bile acids and bile salts	1/452	34/10899	0.763626	0.867757	0.785549	5007	1	4	Reactome
	R-HSA-5576892	Phase 0 - rapid depolarisation	1/452	34/10899	0.763626	0.867757	0.785549	59284	1	4	Reactome
	R-HSA-5579029	Metabolic disorders of biological oxidation enzymes	1/452	34/10899	0.763626	0.867757	0.785549	2729	1	4	Reactome
	R-HSA-5654727	Negative regulation of FGFR2 signaling	1/452	34/10899	0.763626	0.867757	0.785549	6233	1	4	Reactome
	R-HSA-5663084	Diseases of carbohydrate metabolism	1/452	34/10899	0.763626	0.867757	0.785549	6233	1	4	Reactome
	R-HSA-76002	Platelet activation, signaling and aggregation	9/452	263/10899	0.768479	0.872409	0.78976	3920/5908/160851/1432/88/5590/408/11343/5894	9	4	Reactome
	R-HSA-3108232	SUMO E3 ligases SUMOylate target proteins	6/452	182/10899	0.771846	0.872894	0.790199	28996/7518/3066/6670/9972/8021	6	4	Reactome
	R-HSA-5625886	Activated PKN1 stimulates transcription of AR (androgen receptor) regulated genes KLK2 and KLK3	2/452	67/10899	0.772655	0.872894	0.790199	3015/3021	2	4	Reactome
	R-HSA-391251	Protein folding	3/452	97/10899	0.772689	0.872894	0.790199	10574/22803/6774	3	4	Reactome
	R-HSA-5693607	Processing of DNA double-strand break ends	3/452	97/10899	0.772689	0.872894	0.790199	7334/151987/6233	3	4	Reactome
	R-HSA-114604	GPVI-mediated activation cascade	1/452	35/10899	0.77346	0.872894	0.790199	5590	1	4	Reactome
	R-HSA-936440	Negative regulators of DDX58/IFIH1 signaling	1/452	35/10899	0.77346	0.872894	0.790199	6233	1	4	Reactome
	R-HSA-5619102	SLC transporter disorders	3/452	98/10899	0.778641	0.877879	0.794712	285195/9972/8021	3	4	Reactome
	R-HSA-427359	SIRT1 negatively regulates rRNA expression	2/452	68/10899	0.779705	0.878218	0.795018	3015/3021	2	4	Reactome
	R-HSA-1222556	ROS and RNS production in phagocytes	1/452	36/10899	0.782885	0.879217	0.795923	529	1	4	Reactome
	R-HSA-390522	Striated Muscle Contraction	1/452	36/10899	0.782885	0.879217	0.795923	88	1	4	Reactome
	R-HSA-8956319	Nucleotide catabolism	1/452	36/10899	0.782885	0.879217	0.795923	22978	1	4	Reactome
	R-HSA-388841	Costimulation by the CD28 family	2/452	69/10899	0.786562	0.881624	0.798102	2475/5529	2	4	Reactome
	R-HSA-9662360	Sensory processing of sound by inner hair cells of the cochlea	2/452	69/10899	0.786562	0.881624	0.798102	491/830	2	4	Reactome
	R-HSA-1500931	Cell-Cell communication	4/452	129/10899	0.788385	0.882806	0.799172	8935/8440/3987/88	4	4	Reactome
	R-HSA-5083635	Defective B3GALTL causes PpS	1/452	37/10899	0.791919	0.88393	0.800189	57188	1	4	Reactome
	R-HSA-5685938	HDR through Single Strand Annealing (SSA)	1/452	37/10899	0.791919	0.88393	0.800189	25	1	4	Reactome
	R-HSA-9694548	Maturation of spike protein	1/452	37/10899	0.791919	0.88393	0.800189	6483	1	4	Reactome
	R-HSA-380259	Loss of Nlp from mitotic centrosomes	2/452	70/10899	0.793231	0.88393	0.800189	9702/84131	2	4	Reactome
	R-HSA-380284	Loss of proteins required for interphase microtubule organization from the centrosome	2/452	70/10899	0.793231	0.88393	0.800189	9702/84131	2	4	Reactome
	R-HSA-9609646	HCMV Infection	5/452	160/10899	0.799029	0.88696	0.802932	4790/5928/89853/9972/8021	5	4	Reactome
	R-HSA-5173214	O-glycosylation of TSR domain-containing proteins	1/452	38/10899	0.800578	0.88696	0.802932	57188	1	4	Reactome
	R-HSA-6814122	Cooperation of PDCL (PhLP1) and TRiC/CCT in G-protein beta folding	1/452	38/10899	0.800578	0.88696	0.802932	10574	1	4	Reactome
	R-HSA-75105	Fatty acyl-CoA biosynthesis	1/452	38/10899	0.800578	0.88696	0.802932	60481	1	4	Reactome
	R-HSA-8864260	Transcriptional regulation by the AP-2 (TFAP2) family of transcription factors	1/452	38/10899	0.800578	0.88696	0.802932	7528	1	4	Reactome
	R-HSA-9772572	Early SARS-CoV-2 Infection Events	1/452	38/10899	0.800578	0.88696	0.802932	2262	1	4	Reactome
	R-HSA-5693567	HDR through Homologous Recombination (HRR) or Single Strand Annealing (SSA)	4/452	132/10899	0.803057	0.88885	0.804643	7334/151987/6233/25	4	4	Reactome
	R-HSA-1445148	Translocation of SLC2A4 (GLUT4) to the plasma membrane	2/452	72/10899	0.806019	0.890948	0.806543	57186/8773	2	4	Reactome
	R-HSA-1296071	Potassium Channels	3/452	103/10899	0.806502	0.890948	0.806543	3745/3752/3782	3	4	Reactome
	R-HSA-76009	Platelet Aggregation (Plug Formation)	1/452	39/10899	0.808877	0.892715	0.808142	5908	1	4	Reactome
	R-HSA-2219528	PI3K/AKT Signaling in Cancer	3/452	104/10899	0.811706	0.893749	0.809078	8660/9846/2475	3	4	Reactome
	R-HSA-5654738	Signaling by FGFR2	2/452	73/10899	0.812146	0.893749	0.809078	5431/6233	2	4	Reactome
	R-HSA-8854518	AURKA Activation by TPX2	2/452	73/10899	0.812146	0.893749	0.809078	9702/84131	2	4	Reactome
	R-HSA-5668914	Diseases of metabolism	8/452	249/10899	0.81657	0.894694	0.809934	3251/56922/5096/2729/57188/6233/79868/2262	8	4	Reactome
	R-HSA-2187338	Visual phototransduction	3/452	105/10899	0.816792	0.894694	0.809934	4836/2262/10988	3	4	Reactome
	R-HSA-1483166	Synthesis of PA	1/452	40/10899	0.816832	0.894694	0.809934	2820	1	4	Reactome
	R-HSA-5654741	Signaling by FGFR3	1/452	40/10899	0.816832	0.894694	0.809934	6233	1	4	Reactome
	R-HSA-9609690	HCMV Early Events	4/452	135/10899	0.816895	0.894694	0.809934	4790/5928/9972/8021	4	4	Reactome
	R-HSA-3560782	Diseases associated with glycosaminoglycan metabolism	1/452	41/10899	0.824456	0.898696	0.813557	2262	1	4	Reactome
	R-HSA-5654743	Signaling by FGFR4	1/452	41/10899	0.824456	0.898696	0.813557	6233	1	4	Reactome
	R-HSA-74158	RNA Polymerase III Transcription	1/452	41/10899	0.824456	0.898696	0.813557	4784	1	4	Reactome
	R-HSA-749476	RNA Polymerase III Abortive And Retractive Initiation	1/452	41/10899	0.824456	0.898696	0.813557	4784	1	4	Reactome
	R-HSA-8875878	MET promotes cell motility	1/452	41/10899	0.824456	0.898696	0.813557	5908	1	4	Reactome
	R-HSA-69481	G2/M Checkpoints	5/452	167/10899	0.828031	0.898993	0.813825	7334/5695/5688/6233/23198	5	4	Reactome
	R-HSA-5693538	Homology Directed Repair	4/452	138/10899	0.829926	0.898993	0.813825	7334/151987/6233/25	4	4	Reactome
	R-HSA-163685	Integration of energy metabolism	3/452	108/10899	0.831354	0.898993	0.813825	107/109/3745	3	4	Reactome
	R-HSA-163841	Gamma carboxylation, hypusine formation and arylsulfatase activation	1/452	42/10899	0.831764	0.898993	0.813825	25870	1	4	Reactome
	R-HSA-2173782	Binding and Uptake of Ligands by Scavenger Receptors	1/452	42/10899	0.831764	0.898993	0.813825	10808	1	4	Reactome
	R-HSA-2426168	Activation of gene expression by SREBF (SREBP)	1/452	42/10899	0.831764	0.898993	0.813825	2222	1	4	Reactome
	R-HSA-379724	tRNA Aminoacylation	1/452	42/10899	0.831764	0.898993	0.813825	5464	1	4	Reactome
	R-HSA-381676	Glucagon-like Peptide-1 (GLP1) regulates insulin secretion	1/452	42/10899	0.831764	0.898993	0.813825	3745	1	4	Reactome
	R-HSA-419037	NCAM1 interactions	1/452	42/10899	0.831764	0.898993	0.813825	6900	1	4	Reactome
	R-HSA-9009391	Extra-nuclear estrogen signaling	2/452	77/10899	0.83496	0.901013	0.815654	5590/7514	2	4	Reactome
	R-HSA-156580	Phase II - Conjugation of compounds	3/452	109/10899	0.835983	0.901013	0.815654	2729/9061/4259	3	4	Reactome
	R-HSA-2672351	Stimuli-sensing channels	3/452	109/10899	0.835983	0.901013	0.815654	57348/6233/5894	3	4	Reactome
	R-HSA-5655253	Signaling by FGFR2 in disease	1/452	43/10899	0.838768	0.903168	0.817604	5431	1	4	Reactome
	R-HSA-2219530	Constitutive Signaling by Aberrant PI3K in Cancer	2/452	78/10899	0.840259	0.903927	0.818292	8660/9846	2	4	Reactome
	R-HSA-1221632	Meiotic synapsis	2/452	79/10899	0.845403	0.90531	0.819544	3015/7013	2	4	Reactome
	R-HSA-3214858	RMTs methylate histone arginines	2/452	79/10899	0.845403	0.90531	0.819544	3015/6599	2	4	Reactome
	R-HSA-5633008	TP53 Regulates Transcription of Cell Death Genes	1/452	44/10899	0.845481	0.90531	0.819544	147923	1	4	Reactome
	R-HSA-6811438	Intra-Golgi traffic	1/452	44/10899	0.845481	0.90531	0.819544	9265	1	4	Reactome
	R-HSA-975634	Retinoid metabolism and transport	1/452	44/10899	0.845481	0.90531	0.819544	2262	1	4	Reactome
	R-HSA-2559586	DNA Damage/Telomere Stress Induced Senescence	2/452	80/10899	0.850397	0.908815	0.822717	3015/7013	2	4	Reactome
	R-HSA-416482	G alpha (12/13) signalling events	2/452	80/10899	0.850397	0.908815	0.822717	6655/9639	2	4	Reactome
	R-HSA-194068	Bile acid and bile salt metabolism	1/452	45/10899	0.851915	0.908815	0.822717	5007	1	4	Reactome
	R-HSA-3899300	SUMOylation of transcription cofactors	1/452	45/10899	0.851915	0.908815	0.822717	28996	1	4	Reactome
	R-HSA-8854214	TBC/RABGAPs	1/452	46/10899	0.858082	0.913148	0.826639	10133	1	4	Reactome
	R-HSA-112314	Neurotransmitter receptors and postsynaptic signal transmission	6/452	205/10899	0.858523	0.913148	0.826639	1741/107/109/8001/4137/88	6	4	Reactome
	R-HSA-397014	Muscle contraction	6/452	205/10899	0.858523	0.913148	0.826639	28996/491/3752/59284/88/8850	6	4	Reactome
	R-HSA-380270	Recruitment of mitotic centrosome proteins and complexes	2/452	82/10899	0.859947	0.913148	0.826639	9702/84131	2	4	Reactome
	R-HSA-380287	Centrosome maturation	2/452	82/10899	0.859947	0.913148	0.826639	9702/84131	2	4	Reactome
	R-HSA-190828	Gap junction trafficking	1/452	47/10899	0.863992	0.914909	0.828233	1211	1	4	Reactome
	R-HSA-437239	Recycling pathway of L1	1/452	47/10899	0.863992	0.914909	0.828233	1211	1	4	Reactome
	R-HSA-6783783	Interleukin-10 signaling	1/452	47/10899	0.863992	0.914909	0.828233	6774	1	4	Reactome
	R-HSA-9610379	HCMV Late Events	3/452	116/10899	0.865416	0.915573	0.828835	89853/9972/8021	3	4	Reactome
	R-HSA-6791312	TP53 Regulates Transcription of Cell Cycle Genes	1/452	48/10899	0.869657	0.918371	0.831367	246175	1	4	Reactome
	R-HSA-6806667	Metabolism of fat-soluble vitamins	1/452	48/10899	0.869657	0.918371	0.831367	2262	1	4	Reactome
	R-HSA-1500620	Meiosis	3/452	118/10899	0.872926	0.920977	0.833727	3015/3021/7013	3	4	Reactome
	R-HSA-157858	Gap junction trafficking and regulation	1/452	49/10899	0.875087	0.92241	0.835024	1211	1	4	Reactome
	R-HSA-912446	Meiotic recombination	2/452	86/10899	0.877394	0.923253	0.835787	3015/3021	2	4	Reactome
	R-HSA-112315	Transmission across Chemical Synapses	8/452	270/10899	0.877492	0.923253	0.835787	1741/107/109/8001/4137/81539/88/8500	8	4	Reactome
	R-HSA-373752	Netrin-1 signaling	1/452	50/10899	0.880291	0.924506	0.836921	1432	1	4	Reactome
	R-HSA-5654736	Signaling by FGFR1	1/452	50/10899	0.880291	0.924506	0.836921	6233	1	4	Reactome
	R-HSA-190236	Signaling by FGFR	2/452	87/10899	0.881432	0.92486	0.837242	5431/6233	2	4	Reactome
	R-HSA-112310	Neurotransmitter release cycle	1/452	51/10899	0.885278	0.927204	0.839363	8500	1	4	Reactome
	R-HSA-3928665	EPH-ephrin mediated repulsion of cells	1/452	51/10899	0.885278	0.927204	0.839363	1211	1	4	Reactome
	R-HSA-8957322	Metabolism of steroids	4/452	154/10899	0.887015	0.928178	0.840245	8720/5007/2222/3837	4	4	Reactome
	R-HSA-196849	Metabolism of water-soluble vitamins and cofactors	3/452	124/10899	0.89328	0.933883	0.84541	56922/5096/27010	3	4	Reactome
	R-HSA-5620924	Intraflagellar transport	1/452	54/10899	0.89903	0.936482	0.847763	55081	1	4	Reactome
	R-HSA-9013405	RHOD GTPase cycle	1/452	54/10899	0.89903	0.936482	0.847763	392	1	4	Reactome
	R-HSA-163125	Post-translational modification: synthesis of GPI-anchored proteins	2/452	92/10899	0.899837	0.936482	0.847763	128869/8434	2	4	Reactome
	R-HSA-2682334	EPH-Ephrin signaling	2/452	92/10899	0.899837	0.936482	0.847763	8440/1211	2	4	Reactome
	R-HSA-73884	Base Excision Repair	2/452	92/10899	0.899837	0.936482	0.847763	3015/7013	2	4	Reactome
	R-HSA-1638091	Heparan sulfate/heparin (HS-GAG) metabolism	1/452	55/10899	0.903238	0.939172	0.850198	2262	1	4	Reactome
	R-HSA-380320	Recruitment of NuMA to mitotic centrosomes	2/452	94/10899	0.906426	0.941635	0.852427	9702/84131	2	4	Reactome
	R-HSA-5578775	Ion homeostasis	1/452	56/10899	0.907272	0.941663	0.852453	491	1	4	Reactome
	R-HSA-5625740	RHO GTPases activate PKNs	2/452	95/10899	0.909566	0.943193	0.853838	3015/3021	2	4	Reactome
	R-HSA-1236394	Signaling by ERBB4	1/452	58/10899	0.914842	0.947809	0.858017	6233	1	4	Reactome
	R-HSA-2142753	Arachidonic acid metabolism	1/452	59/10899	0.918392	0.950631	0.860571	10728	1	4	Reactome
	R-HSA-15869	Metabolism of nucleotides	2/452	99/10899	0.921168	0.952647	0.862396	3251/22978	2	4	Reactome
	R-HSA-198725	Nuclear Events (kinase and transcription factor activation)	1/452	61/10899	0.925056	0.954094	0.863706	1432	1	4	Reactome
	R-HSA-2022090	Assembly of collagen fibrils and other multimeric structures	1/452	61/10899	0.925056	0.954094	0.863706	1508	1	4	Reactome
	R-HSA-6790901	rRNA modification in the nucleus and cytosol	1/452	61/10899	0.925056	0.954094	0.863706	55651	1	4	Reactome
	R-HSA-1442490	Collagen degradation	1/452	64/10899	0.934048	0.962505	0.87132	1508	1	4	Reactome
	R-HSA-373755	Semaphorin interactions	1/452	65/10899	0.936799	0.963613	0.872323	10154	1	4	Reactome
	R-HSA-8873719	RAB geranylgeranylation	1/452	65/10899	0.936799	0.963613	0.872323	11031	1	4	Reactome
	R-HSA-211945	Phase I - Functionalization of compounds	2/452	106/10899	0.938172	0.964149	0.872809	10728/216	2	4	Reactome
	R-HSA-1474165	Reproduction	3/452	143/10899	0.939836	0.964149	0.872809	3015/3021/7013	3	4	Reactome
	R-HSA-3781865	Diseases of glycosylation	3/452	143/10899	0.939836	0.964149	0.872809	57188/79868/2262	3	4	Reactome
	R-HSA-425393	Transport of inorganic cations/anions and amino acids/oligopeptides	2/452	108/10899	0.942352	0.96415	0.87281	285195/81539	2	4	Reactome
	R-HSA-6785807	Interleukin-4 and Interleukin-13 signaling	2/452	108/10899	0.942352	0.96415	0.87281	598/6774	2	4	Reactome
	R-HSA-9748784	Drug ADME	2/452	108/10899	0.942352	0.96415	0.87281	3251/22978	2	4	Reactome
	R-HSA-3906995	Diseases associated with O-glycosylation of proteins	1/452	68/10899	0.944385	0.964514	0.873139	57188	1	4	Reactome
	R-HSA-5685942	HDR through Homologous Recombination (HRR)	1/452	68/10899	0.944385	0.964514	0.873139	6233	1	4	Reactome
	R-HSA-211859	Biological oxidations	5/452	222/10899	0.956391	0.975909	0.883455	2729/10728/216/9061/4259	5	4	Reactome
	R-HSA-196854	Metabolism of vitamins and cofactors	4/452	190/10899	0.958413	0.977106	0.884538	56922/5096/2262/27010	4	4	Reactome
	R-HSA-3000178	ECM proteoglycans	1/452	76/10899	0.96046	0.978325	0.885641	3680	1	4	Reactome
	R-HSA-422356	Regulation of insulin secretion	1/452	78/10899	0.963694	0.98075	0.887837	3745	1	4	Reactome
	R-HSA-114608	Platelet degranulation	2/452	129/10899	0.972739	0.988543	0.894892	3920/88	2	4	Reactome
	R-HSA-216083	Integrin cell surface interactions	1/452	85/10899	0.97307	0.988543	0.894892	3680	1	4	Reactome
	R-HSA-76005	Response to elevated platelet cytosolic Ca2+	2/452	134/10899	0.977266	0.99192	0.897948	3920/88	2	4	Reactome
	R-HSA-1474290	Collagen formation	1/452	90/10899	0.978248	0.99192	0.897948	1508	1	4	Reactome
	R-HSA-446728	Cell junction organization	1/452	91/10899	0.979158	0.99192	0.897948	3987	1	4	Reactome
	R-HSA-877300	Interferon gamma signaling	1/452	92/10899	0.980029	0.99192	0.897948	4281	1	4	Reactome
	R-HSA-69473	G2/M DNA damage checkpoint	1/452	94/10899	0.981665	0.99192	0.897948	7334	1	4	Reactome
	R-HSA-6798695	Neutrophil degranulation	12/452	482/10899	0.982411	0.99192	0.897948	2934/4790/3920/5908/11031/1508/23317/3482/1432/5695/3837/8773	12	4	Reactome
	R-HSA-6803157	Antimicrobial peptides	1/452	95/10899	0.982432	0.99192	0.897948	475	1	4	Reactome
	R-HSA-202733	Cell surface interactions at the vascular wall	1/452	137/10899	0.997091	1	0.905263	83692	1	4	Reactome
	R-HSA-1474228	Degradation of the extracellular matrix	1/452	140/10899	0.997443	1	0.905263	1508	1	4	Reactome
	R-HSA-416476	G alpha (q) signalling events	2/452	216/10899	0.998979	1	0.905263	160851/11343	2	4	Reactome
	R-HSA-425407	SLC-mediated transmembrane transport	2/452	250/10899	0.999732	1	0.905263	285195/81539	2	4	Reactome
	R-HSA-375276	Peptide ligand-binding receptors	1/452	201/10899	0.999815	1	0.905263	57486	1	4	Reactome
	R-HSA-418594	G alpha (i) signalling events	3/452	318/10899	0.999867	1	0.905263	107/109/5141	3	4	Reactome
	R-HSA-1474244	Extracellular matrix organization	2/452	300/10899	0.999964	1	0.905263	1508/3680	2	4	Reactome
	R-HSA-381753	Olfactory Signaling Pathway	2/452	396/10899	0.999999	1	0.905263	109/284521	2	4	Reactome
	R-HSA-373076	Class A/1 (Rhodopsin-like receptors)	1/452	335/10899	0.999999	1	0.905263	57486	1	4	Reactome
	R-HSA-9752946	Expression and translocation of olfactory receptors	1/452	388/10899	1	1	0.905263	284521	1	4	Reactome
	R-HSA-500792	GPCR ligand binding	1/452	467/10899	1	1	0.905263	57486	1	4	Reactome
	R-HSA-196025	Formation of annular gap junctions	1/7	11/10899	0.00704545	0.0667845	0.0319543	1213	1	5	Reactome
	R-HSA-1483257	Phospholipid metabolism	2/7	212/10899	0.00741504	0.0667845	0.0319543	129642/5728	2	5	Reactome
	R-HSA-190873	Gap junction degradation	1/7	12/10899	0.00768383	0.0667845	0.0319543	1213	1	5	Reactome
	R-HSA-9700645	ALK mutants bind TKIs	1/7	12/10899	0.00768383	0.0667845	0.0319543	1213	1	5	Reactome
	R-HSA-5140745	WNT5A-dependent internalization of FZD2, FZD5 and ROR2	1/7	13/10899	0.00832186	0.0667845	0.0319543	1213	1	5	Reactome
	R-HSA-9733458	Induction of Cell-Cell Fusion	1/7	13/10899	0.00832186	0.0667845	0.0319543	55129	1	5	Reactome
	R-HSA-177504	Retrograde neurotrophin signalling	1/7	14/10899	0.00895953	0.0667845	0.0319543	1213	1	5	Reactome
	R-HSA-8964539	Glutamate and glutamine metabolism	1/7	14/10899	0.00895953	0.0667845	0.0319543	2746	1	5	Reactome
	R-HSA-5099900	WNT5A-dependent internalization of FZD4	1/7	15/10899	0.00959686	0.0667845	0.0319543	1213	1	5	Reactome
	R-HSA-8866427	VLDLR internalisation and degradation	1/7	16/10899	0.0102338	0.0667845	0.0319543	1213	1	5	Reactome
	R-HSA-442660	Na+/Cl- dependent neurotransmitter transporters	1/7	19/10899	0.0121426	0.0667845	0.0319543	6529	1	5	Reactome
	R-HSA-888590	GABA synthesis, release, reuptake and degradation	1/7	19/10899	0.0121426	0.0667845	0.0319543	6529	1	5	Reactome
	R-HSA-8964038	LDL clearance	1/7	19/10899	0.0121426	0.0667845	0.0319543	1213	1	5	Reactome
	R-HSA-9725371	Nuclear events stimulated by ALK signaling in cancer	1/7	19/10899	0.0121426	0.0667845	0.0319543	1213	1	5	Reactome
	R-HSA-9013422	RHOBTB1 GTPase cycle	1/7	23/10899	0.0146828	0.0737255	0.0352753	9886	1	5	Reactome
	R-HSA-1482788	Acyl chain remodelling of PC	1/7	28/10899	0.0178502	0.0737255	0.0352753	129642	1	5	Reactome
	R-HSA-1855204	Synthesis of IP3 and IP4 in the cytosol	1/7	28/10899	0.0178502	0.0737255	0.0352753	5728	1	5	Reactome
	R-HSA-1482839	Acyl chain remodelling of PE	1/7	30/10899	0.0191147	0.0737255	0.0352753	129642	1	5	Reactome
	R-HSA-432720	Lysosome Vesicle Biogenesis	1/7	35/10899	0.0222698	0.0737255	0.0352753	1213	1	5	Reactome
	R-HSA-9706574	RHOBTB GTPase Cycle	1/7	35/10899	0.0222698	0.0737255	0.0352753	9886	1	5	Reactome
	R-HSA-8964043	Plasma lipoprotein clearance	1/7	37/10899	0.0235294	0.0737255	0.0352753	1213	1	5	Reactome
	R-HSA-9013424	RHOV GTPase cycle	1/7	38/10899	0.0241587	0.0737255	0.0352753	1213	1	5	Reactome
	R-HSA-5689896	Ovarian tumor domain proteases	1/7	39/10899	0.0247876	0.0737255	0.0352753	5728	1	5	Reactome
	R-HSA-9013420	RHOU GTPase cycle	1/7	40/10899	0.0254162	0.0737255	0.0352753	1213	1	5	Reactome
	R-HSA-5663202	Diseases of signal transduction by growth factor receptors and second messengers	2/7	433/10899	0.0289617	0.0737255	0.0352753	1213/5728	2	5	Reactome
	R-HSA-190828	Gap junction trafficking	1/7	47/10899	0.0298066	0.0737255	0.0352753	1213	1	5	Reactome
	R-HSA-437239	Recycling pathway of L1	1/7	47/10899	0.0298066	0.0737255	0.0352753	1213	1	5	Reactome
	R-HSA-9012999	RHO GTPase cycle	2/7	449/10899	0.0309901	0.0737255	0.0352753	9886/1213	2	5	Reactome
	R-HSA-157858	Gap junction trafficking and regulation	1/7	49/10899	0.0310579	0.0737255	0.0352753	1213	1	5	Reactome
	R-HSA-1483249	Inositol phosphate metabolism	1/7	50/10899	0.031683	0.0737255	0.0352753	5728	1	5	Reactome
	R-HSA-112310	Neurotransmitter release cycle	1/7	51/10899	0.0323078	0.0737255	0.0352753	6529	1	5	Reactome
	R-HSA-3928665	EPH-ephrin mediated repulsion of cells	1/7	51/10899	0.0323078	0.0737255	0.0352753	1213	1	5	Reactome
	R-HSA-1660499	Synthesis of PIPs at the plasma membrane	1/7	53/10899	0.0335563	0.0737255	0.0352753	5728	1	5	Reactome
	R-HSA-9700206	Signaling by ALK in cancer	1/7	55/10899	0.0348035	0.0737255	0.0352753	1213	1	5	Reactome
	R-HSA-9725370	Signaling by ALK fusions and activated point mutants	1/7	55/10899	0.0348035	0.0737255	0.0352753	1213	1	5	Reactome
	R-HSA-2151201	Transcriptional activation of mitochondrial biogenesis	1/7	56/10899	0.0354265	0.0737255	0.0352753	2746	1	5	Reactome
	R-HSA-432722	Golgi Associated Vesicle Biogenesis	1/7	56/10899	0.0354265	0.0737255	0.0352753	1213	1	5	Reactome
	R-HSA-8986944	Transcriptional Regulation by MECP2	1/7	62/10899	0.0391576	0.0793457	0.0379644	5728	1	5	Reactome
	R-HSA-8948751	Regulation of PTEN stability and activity	1/7	69/10899	0.0434949	0.0849178	0.0406305	5728	1	5	Reactome
	R-HSA-9772573	Late SARS-CoV-2 Infection Events	1/7	70/10899	0.0441131	0.0849178	0.0406305	55129	1	5	Reactome
	R-HSA-199992	trans-Golgi Network Vesicle Budding	1/7	72/10899	0.0453486	0.0851668	0.0407497	1213	1	5	Reactome
	R-HSA-174824	Plasma lipoprotein assembly, remodeling, and clearance	1/7	74/10899	0.0465827	0.0854016	0.040862	1213	1	5	Reactome
	R-HSA-1483255	PI Metabolism	1/7	84/10899	0.0527326	0.093355	0.0446675	5728	1	5	Reactome
	R-HSA-425366	Transport of bile salts and organic acids, metal ions and amine compounds	1/7	85/10899	0.0533457	0.093355	0.0446675	6529	1	5	Reactome
	R-HSA-5628897	TP53 Regulates Metabolic Genes	1/7	87/10899	0.0545709	0.0933769	0.0446779	5728	1	5	Reactome
	R-HSA-2682334	EPH-Ephrin signaling	1/7	92/10899	0.057628	0.0944119	0.0451731	1213	1	5	Reactome
	R-HSA-4086400	PCP/CE pathway	1/7	92/10899	0.057628	0.0944119	0.0451731	1213	1	5	Reactome
	R-HSA-1592230	Mitochondrial biogenesis	1/7	95/10899	0.0594582	0.0953809	0.0456368	2746	1	5	Reactome
	R-HSA-202424	Downstream TCR signaling	1/7	98/10899	0.0612853	0.0963055	0.0460792	5728	1	5	Reactome
	R-HSA-2219528	PI3K/AKT Signaling in Cancer	1/7	104/10899	0.0649305	0.0998627	0.0477812	5728	1	5	Reactome
	R-HSA-8856825	Cargo recognition for clathrin-mediated endocytosis	1/7	106/10899	0.0661428	0.0998627	0.0477812	1213	1	5	Reactome
	R-HSA-2672351	Stimuli-sensing channels	1/7	109/10899	0.0679588	0.100631	0.048149	55129	1	5	Reactome
	R-HSA-199418	Negative regulation of the PI3K/AKT network	1/7	113/10899	0.0703755	0.10207	0.0488375	5728	1	5	Reactome
	R-HSA-187037	Signaling by NTRK1 (TRKA)	1/7	115/10899	0.0715818	0.10207	0.0488375	1213	1	5	Reactome
	R-HSA-373760	L1CAM interactions	1/7	119/10899	0.0739903	0.102564	0.0490735	1213	1	5	Reactome
	R-HSA-202403	TCR signaling	1/7	120/10899	0.0745916	0.102564	0.0490735	5728	1	5	Reactome
	R-HSA-2132295	MHC class II antigen presentation	1/7	123/10899	0.0763936	0.103198	0.0493772	1213	1	5	Reactome
	R-HSA-1483206	Glycerophospholipid biosynthesis	1/7	129/10899	0.0799883	0.106191	0.0508093	129642	1	5	Reactome
	R-HSA-166520	Signaling by NTRKs	1/7	134/10899	0.0829748	0.108289	0.051813	1213	1	5	Reactome
	R-HSA-6807070	PTEN Regulation	1/7	140/10899	0.0865477	0.11107	0.0531433	5728	1	5	Reactome
	R-HSA-3858494	Beta-catenin independent WNT signaling	1/7	146/10899	0.0901085	0.111909	0.053545	1213	1	5	Reactome
	R-HSA-8856828	Clathrin-mediated endocytosis	1/7	146/10899	0.0901085	0.111909	0.053545	1213	1	5	Reactome
	R-HSA-168255	Influenza Infection	1/7	156/10899	0.0960169	0.117354	0.0561502	1213	1	5	Reactome
	R-HSA-983712	Ion channel transport	1/7	186/10899	0.113545	0.136609	0.0653631	55129	1	5	Reactome
	R-HSA-5689880	Ub-specific processing proteases	1/7	220/10899	0.133058	0.157622	0.0754172	5728	1	5	Reactome
	R-HSA-425407	SLC-mediated transmembrane transport	1/7	250/10899	0.149967	0.174962	0.0837139	6529	1	5	Reactome
	R-HSA-1257604	PIP3 activates AKT signaling	1/7	267/10899	0.159424	0.182403	0.087274	5728	1	5	Reactome
	R-HSA-112315	Transmission across Chemical Synapses	1/7	270/10899	0.161083	0.182403	0.087274	6529	1	5	Reactome
	R-HSA-1852241	Organelle biogenesis and maintenance	1/7	296/10899	0.175347	0.191345	0.0915528	2746	1	5	Reactome
	R-HSA-5688426	Deubiquitination	1/7	298/10899	0.176435	0.191345	0.0915528	5728	1	5	Reactome
	R-HSA-9694516	SARS-CoV-2 Infection	1/7	298/10899	0.176435	0.191345	0.0915528	55129	1	5	Reactome
	R-HSA-9006925	Intracellular signaling by second messengers	1/7	309/10899	0.1824	0.195067	0.0933335	5728	1	5	Reactome
	R-HSA-195721	Signaling by WNT	1/7	332/10899	0.194753	0.205424	0.0982892	1213	1	5	Reactome
	R-HSA-3700989	Transcriptional Regulation by TP53	1/7	362/10899	0.210625	0.219164	0.104863	5728	1	5	Reactome
	R-HSA-71291	Metabolism of amino acids and derivatives	1/7	374/10899	0.216898	0.222682	0.106546	2746	1	5	Reactome
	R-HSA-112316	Neuronal System	1/7	410/10899	0.235462	0.236991	0.113393	6529	1	5	Reactome
	R-HSA-9679506	SARS-CoV Infections	1/7	413/10899	0.236991	0.236991	0.113393	55129	1	5	Reactome
	R-HSA-9658195	Leishmania infection	2/6	164/10899	0.00324427	0.0616441	0.0222751	1793/5027	2	6	Reactome
	R-HSA-196025	Formation of annular gap junctions	1/6	11/10899	0.00604173	0.0616441	0.0222751	1785	1	6	Reactome
	R-HSA-190873	Gap junction degradation	1/6	12/10899	0.00658946	0.0616441	0.0222751	1785	1	6	Reactome
	R-HSA-177504	Retrograde neurotrophin signalling	1/6	14/10899	0.00768418	0.0616441	0.0222751	1785	1	6	Reactome
	R-HSA-418885	DCC mediated attractive signaling	1/6	14/10899	0.00768418	0.0616441	0.0222751	1793	1	6	Reactome
	R-HSA-8849471	PTK6 Regulates RHO GTPases, RAS GTPase and MAP kinases	1/6	14/10899	0.00768418	0.0616441	0.0222751	1793	1	6	Reactome
	R-HSA-139853	Elevation of cytosolic Ca2+ levels	1/6	16/10899	0.00877789	0.0616441	0.0222751	5027	1	6	Reactome
	R-HSA-844456	The NLRP3 inflammasome	1/6	16/10899	0.00877789	0.0616441	0.0222751	5027	1	6	Reactome
	R-HSA-202131	Metabolism of nitric oxide: NOS3 activation and regulation	1/6	17/10899	0.00932437	0.0616441	0.0222751	1785	1	6	Reactome
	R-HSA-1369062	ABC transporters in lipid homeostasis	1/6	18/10899	0.0098706	0.0616441	0.0222751	8504	1	6	Reactome
	R-HSA-9603798	Class I peroxisomal membrane protein import	1/6	20/10899	0.0109623	0.0616441	0.0222751	8504	1	6	Reactome
	R-HSA-622312	Inflammasomes	1/6	21/10899	0.0115078	0.0616441	0.0222751	5027	1	6	Reactome
	R-HSA-9637690	Response of Mtb to phagocytosis	1/6	23/10899	0.012598	0.0616441	0.0222751	57674	1	6	Reactome
	R-HSA-9660826	Purinergic signaling in leishmaniasis infection	1/6	26/10899	0.0142314	0.0616441	0.0222751	5027	1	6	Reactome
	R-HSA-9664424	Cell recruitment (pro-inflammatory response)	1/6	26/10899	0.0142314	0.0616441	0.0222751	5027	1	6	Reactome
	R-HSA-9635486	Infection with Mycobacterium tuberculosis	1/6	27/10899	0.0147754	0.0616441	0.0222751	57674	1	6	Reactome
	R-HSA-418360	Platelet calcium homeostasis	1/6	30/10899	0.0164058	0.0616441	0.0222751	5027	1	6	Reactome
	R-HSA-73863	RNA Polymerase I Transcription Termination	1/6	32/10899	0.0174915	0.0616441	0.0222751	79101	1	6	Reactome
	R-HSA-432720	Lysosome Vesicle Biogenesis	1/6	35/10899	0.0191181	0.0616441	0.0222751	1785	1	6	Reactome
	R-HSA-9031628	NGF-stimulated transcription	1/6	39/10899	0.0212835	0.0616441	0.0222751	1785	1	6	Reactome
	R-HSA-190828	Gap junction trafficking	1/6	47/10899	0.0256024	0.0616441	0.0222751	1785	1	6	Reactome
	R-HSA-437239	Recycling pathway of L1	1/6	47/10899	0.0256024	0.0616441	0.0222751	1785	1	6	Reactome
	R-HSA-73762	RNA Polymerase I Transcription Initiation	1/6	47/10899	0.0256024	0.0616441	0.0222751	79101	1	6	Reactome
	R-HSA-157858	Gap junction trafficking and regulation	1/6	49/10899	0.0266796	0.0616441	0.0222751	1785	1	6	Reactome
	R-HSA-373752	Netrin-1 signaling	1/6	50/10899	0.0272179	0.0616441	0.0222751	1793	1	6	Reactome
	R-HSA-8848021	Signaling by PTK6	1/6	54/10899	0.0293684	0.0616441	0.0222751	1793	1	6	Reactome
	R-HSA-9006927	Signaling by Non-Receptor Tyrosine Kinases	1/6	54/10899	0.0293684	0.0616441	0.0222751	1793	1	6	Reactome
	R-HSA-9700206	Signaling by ALK in cancer	1/6	55/10899	0.0299054	0.0616441	0.0222751	57674	1	6	Reactome
	R-HSA-9725370	Signaling by ALK fusions and activated point mutants	1/6	55/10899	0.0299054	0.0616441	0.0222751	57674	1	6	Reactome
	R-HSA-432722	Golgi Associated Vesicle Biogenesis	1/6	56/10899	0.0304421	0.0616441	0.0222751	1785	1	6	Reactome
	R-HSA-168643	Nucleotide-binding domain, leucine rich repeat containing receptor (NLR) signaling pathways	1/6	57/10899	0.0309786	0.0616441	0.0222751	5027	1	6	Reactome
	R-HSA-9664407	Parasite infection	1/6	59/10899	0.0320509	0.0616441	0.0222751	1793	1	6	Reactome
	R-HSA-9664417	Leishmania phagocytosis	1/6	59/10899	0.0320509	0.0616441	0.0222751	1793	1	6	Reactome
	R-HSA-9664422	FCGR3A-mediated phagocytosis	1/6	59/10899	0.0320509	0.0616441	0.0222751	1793	1	6	Reactome
	R-HSA-198725	Nuclear Events (kinase and transcription factor activation)	1/6	61/10899	0.0331222	0.0616441	0.0222751	1785	1	6	Reactome
	R-HSA-2029482	Regulation of actin dynamics for phagocytic cup formation	1/6	61/10899	0.0331222	0.0616441	0.0222751	1793	1	6	Reactome
	R-HSA-427359	SIRT1 negatively regulates rRNA expression	1/6	68/10899	0.0368639	0.0667535	0.0241215	79101	1	6	Reactome
	R-HSA-199992	trans-Golgi Network Vesicle Budding	1/6	72/10899	0.0389966	0.0687571	0.0248455	1785	1	6	Reactome
	R-HSA-9013408	RHOG GTPase cycle	1/6	74/10899	0.0400615	0.0688235	0.0248695	1793	1	6	Reactome
	R-HSA-2029480	Fcgamma receptor (FCGR) dependent phagocytosis	1/6	86/10899	0.0464301	0.0747252	0.027002	1793	1	6	Reactome
	R-HSA-418346	Platelet homeostasis	1/6	88/10899	0.0474881	0.0747252	0.027002	5027	1	6	Reactome
	R-HSA-9013404	RAC2 GTPase cycle	1/6	88/10899	0.0474881	0.0747252	0.027002	1793	1	6	Reactome
	R-HSA-5250924	B-WICH complex positively regulates rRNA expression	1/6	91/10899	0.0490732	0.0747252	0.027002	79101	1	6	Reactome
	R-HSA-73772	RNA Polymerase I Promoter Escape	1/6	91/10899	0.0490732	0.0747252	0.027002	79101	1	6	Reactome
	R-HSA-4420097	VEGFA-VEGFR2 Pathway	1/6	99/10899	0.0532896	0.0774469	0.0279855	1793	1	6	Reactome
	R-HSA-382556	ABC-family proteins mediated transport	1/6	103/10899	0.055392	0.0774469	0.0279855	8504	1	6	Reactome
	R-HSA-5250913	Positive epigenetic regulation of rRNA expression	1/6	106/10899	0.0569662	0.0774469	0.0279855	79101	1	6	Reactome
	R-HSA-427413	NoRC negatively regulates rRNA expression	1/6	107/10899	0.0574904	0.0774469	0.0279855	79101	1	6	Reactome
	R-HSA-194138	Signaling by VEGF	1/6	108/10899	0.0580144	0.0774469	0.0279855	1793	1	6	Reactome
	R-HSA-5250941	Negative epigenetic regulation of rRNA expression	1/6	110/10899	0.0590617	0.0774469	0.0279855	79101	1	6	Reactome
	R-HSA-73854	RNA Polymerase I Promoter Clearance	1/6	110/10899	0.0590617	0.0774469	0.0279855	79101	1	6	Reactome
	R-HSA-73864	RNA Polymerase I Transcription	1/6	112/10899	0.060108	0.0774469	0.0279855	79101	1	6	Reactome
	R-HSA-187037	Signaling by NTRK1 (TRKA)	1/6	115/10899	0.0616757	0.0779673	0.0281736	1785	1	6	Reactome
	R-HSA-373760	L1CAM interactions	1/6	119/10899	0.0637625	0.0791127	0.0285875	1785	1	6	Reactome
	R-HSA-2132295	MHC class II antigen presentation	1/6	123/10899	0.0658454	0.0802117	0.0289846	1785	1	6	Reactome
	R-HSA-166520	Signaling by NTRKs	1/6	134/10899	0.0715536	0.0856087	0.0309348	1785	1	6	Reactome
	R-HSA-166016	Toll Like Receptor 4 (TLR4) Cascade	1/6	146/10899	0.0777475	0.0898118	0.0324536	1785	1	6	Reactome
	R-HSA-8856828	Clathrin-mediated endocytosis	1/6	146/10899	0.0777475	0.0898118	0.0324536	1785	1	6	Reactome
	R-HSA-212165	Epigenetic regulation of gene expression	1/6	149/10899	0.0792906	0.0900419	0.0325367	79101	1	6	Reactome
	R-HSA-9609507	Protein localization	1/6	163/10899	0.0864632	0.0961921	0.0347591	8504	1	6	Reactome
	R-HSA-168898	Toll-like Receptor Cascades	1/6	168/10899	0.0890136	0.0961921	0.0347591	1785	1	6	Reactome
	R-HSA-983231	Factors involved in megakaryocyte development and platelet production	1/6	168/10899	0.0890136	0.0961921	0.0347591	1793	1	6	Reactome
	R-HSA-9013149	RAC1 GTPase cycle	1/6	185/10899	0.0976405	0.10384	0.0375227	1793	1	6	Reactome
	R-HSA-983168	Antigen processing: Ubiquitination & Proteasome degradation	1/6	309/10899	0.15853	0.165962	0.0599704	57674	1	6	Reactome
	R-HSA-983169	Class I MHC mediated antigen processing & presentation	1/6	381/10899	0.192286	0.198203	0.0716208	57674	1	6	Reactome
	R-HSA-5663202	Diseases of signal transduction by growth factor receptors and second messengers	1/6	433/10899	0.215957	0.219229	0.0792188	57674	1	6	Reactome
	R-HSA-9012999	RHO GTPase cycle	1/6	449/10899	0.223123	0.223123	0.0806258	1793	1	6	Reactome
	R-HSA-8957322	Metabolism of steroids	3/12	154/10899	0.000554247	0.0431011	0.0318553	1387/3295/114883	3	7	Reactome
	R-HSA-192105	Synthesis of bile acids and bile salts	2/12	34/10899	0.000611363	0.0431011	0.0318553	3295/114883	2	7	Reactome
	R-HSA-194068	Bile acid and bile salt metabolism	2/12	45/10899	0.00107164	0.0503671	0.0372254	3295/114883	2	7	Reactome
	R-HSA-3247509	Chromatin modifying enzymes	3/12	274/10899	0.00292162	0.0823898	0.0608928	51317/64324/1387	3	7	Reactome
	R-HSA-4839726	Chromatin organization	3/12	274/10899	0.00292162	0.0823898	0.0608928	51317/64324/1387	3	7	Reactome
	R-HSA-9679506	SARS-CoV Infections	3/12	413/10899	0.00920528	0.129746	0.0958929	51317/6203/1387	3	7	Reactome
	R-HSA-425381	Bicarbonate transporters	1/12	10/10899	0.0109603	0.129746	0.0958929	23382	1	7	Reactome
	R-HSA-9617629	Regulation of FOXO transcriptional activity by acetylation	1/12	10/10899	0.0109603	0.129746	0.0958929	1387	1	7	Reactome
	R-HSA-1234158	Regulation of gene expression by Hypoxia-inducible Factor	1/12	11/10899	0.0120502	0.129746	0.0958929	1387	1	7	Reactome
	R-HSA-390247	Beta-oxidation of very long chain fatty acids	1/12	11/10899	0.0120502	0.129746	0.0958929	3295	1	7	Reactome
	R-HSA-8866907	Activation of the TFAP2 (AP-2) family of transcription factors	1/12	12/10899	0.0131391	0.129746	0.0958929	1387	1	7	Reactome
	R-HSA-2046104	alpha-linolenic (omega3) and linoleic (omega6) acid metabolism	1/12	13/10899	0.0142268	0.129746	0.0958929	3295	1	7	Reactome
	R-HSA-2046106	alpha-linolenic acid (ALA) metabolism	1/12	13/10899	0.0142268	0.129746	0.0958929	3295	1	7	Reactome
	R-HSA-3371568	Attenuation phase	1/12	14/10899	0.0153135	0.129746	0.0958929	1387	1	7	Reactome
	R-HSA-8941856	RUNX3 regulates NOTCH signaling	1/12	14/10899	0.0153135	0.129746	0.0958929	1387	1	7	Reactome
	R-HSA-918233	TRAF3-dependent IRF activation pathway	1/12	15/10899	0.0163991	0.129746	0.0958929	1387	1	7	Reactome
	R-HSA-210744	Regulation of gene expression in late stage (branching morphogenesis) pancreatic bud precursor cells	1/12	16/10899	0.0174835	0.129746	0.0958929	1387	1	7	Reactome
	R-HSA-8949664	Processing of SMDT1	1/12	16/10899	0.0174835	0.129746	0.0958929	221154	1	7	Reactome
	R-HSA-9614657	FOXO-mediated transcription of cell death genes	1/12	16/10899	0.0174835	0.129746	0.0958929	1387	1	7	Reactome
	R-HSA-1368082	RORA activates gene expression	1/12	18/10899	0.0196491	0.131532	0.0972127	1387	1	7	Reactome
	R-HSA-9705683	SARS-CoV-2-host interactions	2/12	202/10899	0.0199642	0.131532	0.0972127	6203/1387	2	7	Reactome
	R-HSA-6803204	TP53 Regulates Transcription of Genes Involved in Cytochrome C Release	1/12	20/10899	0.0218104	0.131532	0.0972127	1387	1	7	Reactome
	R-HSA-9013695	NOTCH4 Intracellular Domain Regulates Transcription	1/12	20/10899	0.0218104	0.131532	0.0972127	1387	1	7	Reactome
	R-HSA-5621575	CD209 (DC-SIGN) signaling	1/12	21/10899	0.0228894	0.131532	0.0972127	1387	1	7	Reactome
	R-HSA-9768919	NPAS4 regulates expression of target genes	1/12	22/10899	0.0239673	0.131532	0.0972127	1387	1	7	Reactome
	R-HSA-8949215	Mitochondrial calcium ion transport	1/12	23/10899	0.0250441	0.131532	0.0972127	221154	1	7	Reactome
	R-HSA-193368	Synthesis of bile acids and bile salts via 7alpha-hydroxycholesterol	1/12	24/10899	0.0261198	0.131532	0.0972127	3295	1	7	Reactome
	R-HSA-3371571	HSF1-dependent transactivation	1/12	24/10899	0.0261198	0.131532	0.0972127	1387	1	7	Reactome
	R-HSA-9013508	NOTCH3 Intracellular Domain Regulates Transcription	1/12	25/10899	0.0271944	0.132221	0.0977222	1387	1	7	Reactome
	R-HSA-1368108	BMAL1:CLOCK,NPAS2 activates circadian gene expression	1/12	27/10899	0.0293404	0.1379	0.101919	1387	1	7	Reactome
	R-HSA-350054	Notch-HLH transcription pathway	1/12	28/10899	0.0304118	0.138324	0.102233	1387	1	7	Reactome
	R-HSA-390918	Peroxisomal lipid metabolism	1/12	29/10899	0.031482	0.138718	0.102524	3295	1	7	Reactome
	R-HSA-933541	TRAF6 mediated IRF7 activation	1/12	30/10899	0.0325512	0.139083	0.102793	1387	1	7	Reactome
	R-HSA-445095	Interaction between L1 and Ankyrins	1/12	31/10899	0.0336194	0.139421	0.103044	23114	1	7	Reactome
	R-HSA-9634815	Transcriptional Regulation by NPAS4	1/12	34/10899	0.0368172	0.148321	0.109621	1387	1	7	Reactome
	R-HSA-9735869	SARS-CoV-1 modulates host translation machinery	1/12	36/10899	0.0389438	0.152376	0.112619	6203	1	7	Reactome
	R-HSA-9694516	SARS-CoV-2 Infection	2/12	298/10899	0.0410422	0.152376	0.112619	6203/1387	2	7	Reactome
	R-HSA-8864260	Transcriptional regulation by the AP-2 (TFAP2) family of transcription factors	1/12	38/10899	0.041066	0.152376	0.112619	1387	1	7	Reactome
	R-HSA-186712	Regulation of beta-cell development	1/12	41/10899	0.0442413	0.156068	0.115347	1387	1	7	Reactome
	R-HSA-2426168	Activation of gene expression by SREBF (SREBP)	1/12	42/10899	0.0452975	0.156068	0.115347	1387	1	7	Reactome
	R-HSA-5633008	TP53 Regulates Transcription of Cell Death Genes	1/12	44/10899	0.0474069	0.156068	0.115347	1387	1	7	Reactome
	R-HSA-3899300	SUMOylation of transcription cofactors	1/12	45/10899	0.04846	0.156068	0.115347	1387	1	7	Reactome
	R-HSA-9707616	Heme signaling	1/12	47/10899	0.0505629	0.156068	0.115347	1387	1	7	Reactome
	R-HSA-2122947	NOTCH1 Intracellular Domain Regulates Transcription	1/12	48/10899	0.0516128	0.156068	0.115347	1387	1	7	Reactome
	R-HSA-9012852	Signaling by NOTCH3	1/12	49/10899	0.0526616	0.156068	0.115347	1387	1	7	Reactome
	R-HSA-9754678	SARS-CoV-2 modulates host translation machinery	1/12	50/10899	0.0537093	0.156068	0.115347	6203	1	7	Reactome
	R-HSA-72695	Formation of the ternary complex, and subsequently, the 43S complex	1/12	51/10899	0.054756	0.156068	0.115347	6203	1	7	Reactome
	R-HSA-1655829	Regulation of cholesterol biosynthesis by SREBP (SREBF)	1/12	55/10899	0.0589322	0.156068	0.115347	1387	1	7	Reactome
	R-HSA-2151201	Transcriptional activation of mitochondrial biogenesis	1/12	56/10899	0.0599736	0.156068	0.115347	1387	1	7	Reactome
	R-HSA-2644602	Signaling by NOTCH1 PEST Domain Mutants in Cancer	1/12	58/10899	0.0620532	0.156068	0.115347	1387	1	7	Reactome
	R-HSA-2644603	Signaling by NOTCH1 in Cancer	1/12	58/10899	0.0620532	0.156068	0.115347	1387	1	7	Reactome
	R-HSA-2644606	Constitutive Signaling by NOTCH1 PEST Domain Mutants	1/12	58/10899	0.0620532	0.156068	0.115347	1387	1	7	Reactome
	R-HSA-2894858	Signaling by NOTCH1 HD+PEST Domain Mutants in Cancer	1/12	58/10899	0.0620532	0.156068	0.115347	1387	1	7	Reactome
	R-HSA-2894862	Constitutive Signaling by NOTCH1 HD+PEST Domain Mutants	1/12	58/10899	0.0620532	0.156068	0.115347	1387	1	7	Reactome
	R-HSA-72649	Translation initiation complex formation	1/12	58/10899	0.0620532	0.156068	0.115347	6203	1	7	Reactome
	R-HSA-72702	Ribosomal scanning and start codon recognition	1/12	58/10899	0.0620532	0.156068	0.115347	6203	1	7	Reactome
	R-HSA-72662	Activation of the mRNA upon binding of the cap-binding complex and eIFs, and subsequent binding to 43S	1/12	59/10899	0.0630914	0.156068	0.115347	6203	1	7	Reactome
	R-HSA-6790901	rRNA modification in the nucleus and cytosol	1/12	61/10899	0.0651647	0.157598	0.116478	6203	1	7	Reactome
	R-HSA-9033241	Peroxisomal protein import	1/12	63/10899	0.0672337	0.157598	0.116478	3295	1	7	Reactome
	R-HSA-1834949	Cytosolic sensors of pathogen-associated DNA	1/12	64/10899	0.0682667	0.157598	0.116478	1387	1	7	Reactome
	R-HSA-9707564	Cytoprotection by HMOX1	1/12	64/10899	0.0682667	0.157598	0.116478	1387	1	7	Reactome
	R-HSA-9614085	FOXO-mediated transcription	1/12	65/10899	0.0692986	0.157598	0.116478	1387	1	7	Reactome
	R-HSA-400253	Circadian Clock	1/12	70/10899	0.0744425	0.166266	0.122884	1387	1	7	Reactome
	R-HSA-3214841	PKMTs methylate histone lysines	1/12	71/10899	0.0754681	0.166266	0.122884	64324	1	7	Reactome
	R-HSA-1980143	Signaling by NOTCH1	1/12	74/10899	0.0785388	0.169155	0.125019	1387	1	7	Reactome
	R-HSA-1234174	Cellular response to hypoxia	1/12	75/10899	0.0795603	0.169155	0.125019	1387	1	7	Reactome
	R-HSA-9759194	Nuclear events mediated by NFE2L2	1/12	79/10899	0.0836359	0.169155	0.125019	1387	1	7	Reactome
	R-HSA-168928	DDX58/IFIH1-mediated induction of interferon-alpha/beta	1/12	82/10899	0.0866817	0.169155	0.125019	1387	1	7	Reactome
	R-HSA-9013694	Signaling by NOTCH4	1/12	82/10899	0.0866817	0.169155	0.125019	1387	1	7	Reactome
	R-HSA-381340	Transcriptional regulation of white adipocyte differentiation	1/12	84/10899	0.088707	0.169155	0.125019	1387	1	7	Reactome
	R-HSA-156902	Peptide chain elongation	1/12	89/10899	0.0937525	0.169155	0.125019	6203	1	7	Reactome
	R-HSA-192823	Viral mRNA Translation	1/12	89/10899	0.0937525	0.169155	0.125019	6203	1	7	Reactome
	R-HSA-3371556	Cellular response to heat stress	1/12	89/10899	0.0937525	0.169155	0.125019	1387	1	7	Reactome
	R-HSA-8876198	RAB GEFs exchange GTP for GDP on RABs	1/12	90/10899	0.0947585	0.169155	0.125019	22878	1	7	Reactome
	R-HSA-201722	Formation of the beta-catenin:TCF transactivating complex	1/12	91/10899	0.0957635	0.169155	0.125019	1387	1	7	Reactome
	R-HSA-156842	Eukaryotic Translation Elongation	1/12	93/10899	0.0977704	0.169155	0.125019	6203	1	7	Reactome
	R-HSA-1912408	Pre-NOTCH Transcription and Translation	1/12	93/10899	0.0977704	0.169155	0.125019	1387	1	7	Reactome
	R-HSA-2408557	Selenocysteine synthesis	1/12	93/10899	0.0977704	0.169155	0.125019	6203	1	7	Reactome
	R-HSA-72764	Eukaryotic Translation Termination	1/12	93/10899	0.0977704	0.169155	0.125019	6203	1	7	Reactome
	R-HSA-3214815	HDACs deacetylate histones	1/12	94/10899	0.0987723	0.169155	0.125019	51317	1	7	Reactome
	R-HSA-1592230	Mitochondrial biogenesis	1/12	95/10899	0.0997732	0.169155	0.125019	1387	1	7	Reactome
	R-HSA-9692914	SARS-CoV-1-host interactions	1/12	95/10899	0.0997732	0.169155	0.125019	6203	1	7	Reactome
	R-HSA-975956	Nonsense Mediated Decay (NMD) independent of the Exon Junction Complex (EJC)	1/12	95/10899	0.0997732	0.169155	0.125019	6203	1	7	Reactome
	R-HSA-8878159	Transcriptional regulation by RUNX3	1/12	96/10899	0.100773	0.169155	0.125019	1387	1	7	Reactome
	R-HSA-9679191	Potential therapeutics for SARS	1/12	99/10899	0.103767	0.17007	0.125696	51317	1	7	Reactome
	R-HSA-72689	Formation of a pool of free 40S subunits	1/12	101/10899	0.105757	0.17007	0.125696	6203	1	7	Reactome
	R-HSA-9633012	Response of EIF2AK4 (GCN2) to amino acid deficiency	1/12	101/10899	0.105757	0.17007	0.125696	6203	1	7	Reactome
	R-HSA-9755511	KEAP1-NFE2L2 pathway	1/12	102/10899	0.106751	0.17007	0.125696	1387	1	7	Reactome
	R-HSA-425393	Transport of inorganic cations/anions and amino acids/oligopeptides	1/12	108/10899	0.112693	0.17007	0.125696	23382	1	7	Reactome
	R-HSA-1912422	Pre-NOTCH Expression and Processing	1/12	109/10899	0.113679	0.17007	0.125696	1387	1	7	Reactome
	R-HSA-156827	L13a-mediated translational silencing of Ceruloplasmin expression	1/12	111/10899	0.11565	0.17007	0.125696	6203	1	7	Reactome
	R-HSA-1799339	SRP-dependent cotranslational protein targeting to membrane	1/12	112/10899	0.116633	0.17007	0.125696	6203	1	7	Reactome
	R-HSA-72706	GTP hydrolysis and joining of the 60S ribosomal subunit	1/12	112/10899	0.116633	0.17007	0.125696	6203	1	7	Reactome
	R-HSA-199418	Negative regulation of the PI3K/AKT network	1/12	113/10899	0.117616	0.17007	0.125696	23239	1	7	Reactome
	R-HSA-927802	Nonsense-Mediated Decay (NMD)	1/12	115/10899	0.119578	0.17007	0.125696	6203	1	7	Reactome
	R-HSA-975957	Nonsense Mediated Decay (NMD) enhanced by the Exon Junction Complex (EJC)	1/12	115/10899	0.119578	0.17007	0.125696	6203	1	7	Reactome
	R-HSA-1989781	PPARA activates gene expression	1/12	117/10899	0.121537	0.17007	0.125696	1387	1	7	Reactome
	R-HSA-2408522	Selenoamino acid metabolism	1/12	118/10899	0.122515	0.17007	0.125696	6203	1	7	Reactome
	R-HSA-373760	L1CAM interactions	1/12	119/10899	0.123491	0.17007	0.125696	23114	1	7	Reactome
	R-HSA-400206	Regulation of lipid metabolism by PPARalpha	1/12	119/10899	0.123491	0.17007	0.125696	1387	1	7	Reactome
	R-HSA-72613	Eukaryotic Translation Initiation	1/12	119/10899	0.123491	0.17007	0.125696	6203	1	7	Reactome
	R-HSA-72737	Cap-dependent Translation Initiation	1/12	119/10899	0.123491	0.17007	0.125696	6203	1	7	Reactome
	R-HSA-5617472	Activation of anterior HOX genes in hindbrain development during early embryogenesis	1/12	121/10899	0.125442	0.17007	0.125696	1387	1	7	Reactome
	R-HSA-5619507	Activation of HOX genes during differentiation	1/12	121/10899	0.125442	0.17007	0.125696	1387	1	7	Reactome
	R-HSA-9007101	Rab regulation of trafficking	1/12	124/10899	0.12836	0.172369	0.127395	22878	1	7	Reactome
	R-HSA-9705671	SARS-CoV-2 activates/modulates innate and adaptive immune responses	1/12	126/10899	0.1303	0.173324	0.128101	1387	1	7	Reactome
	R-HSA-168273	Influenza Viral RNA Transcription and Replication	1/12	135/10899	0.138984	0.183147	0.13536	6203	1	7	Reactome
	R-HSA-9678108	SARS-CoV-1 Infection	1/12	141/10899	0.144728	0.186738	0.138015	6203	1	7	Reactome
	R-HSA-3214847	HATs acetylate histones	1/12	142/10899	0.145682	0.186738	0.138015	1387	1	7	Reactome
	R-HSA-5621481	C-type lectin receptors (CLRs)	1/12	142/10899	0.145682	0.186738	0.138015	1387	1	7	Reactome
	R-HSA-9018519	Estrogen-dependent gene expression	1/12	150/10899	0.153279	0.194706	0.143904	1387	1	7	Reactome
	R-HSA-168255	Influenza Infection	1/12	156/10899	0.158936	0.198319	0.146574	6203	1	7	Reactome
	R-HSA-9711097	Cellular response to starvation	1/12	156/10899	0.158936	0.198319	0.146574	6203	1	7	Reactome
	R-HSA-9609507	Protein localization	1/12	163/10899	0.165492	0.204688	0.151281	3295	1	7	Reactome
	R-HSA-983231	Factors involved in megakaryocyte development and platelet production	1/12	168/10899	0.170147	0.208615	0.154183	51317	1	7	Reactome
	R-HSA-9010553	Regulation of expression of SLITs and ROBOs	1/12	171/10899	0.172928	0.210197	0.155353	6203	1	7	Reactome
	R-HSA-8978868	Fatty acid metabolism	1/12	177/10899	0.178464	0.215073	0.158956	3295	1	7	Reactome
	R-HSA-3108232	SUMO E3 ligases SUMOylate target proteins	1/12	182/10899	0.183052	0.218732	0.161661	1387	1	7	Reactome
	R-HSA-6791226	Major pathway of rRNA processing in the nucleolus and cytosol	1/12	184/10899	0.184881	0.219061	0.161904	6203	1	7	Reactome
	R-HSA-2990846	SUMOylation	1/12	188/10899	0.188527	0.221519	0.163721	1387	1	7	Reactome
	R-HSA-8868773	rRNA processing in the nucleus and cytosol	1/12	194/10899	0.193968	0.224176	0.165684	6203	1	7	Reactome
	R-HSA-9711123	Cellular response to chemical stress	1/12	194/10899	0.193968	0.224176	0.165684	1387	1	7	Reactome
	R-HSA-72312	rRNA processing	1/12	204/10899	0.202961	0.232663	0.171957	6203	1	7	Reactome
	R-HSA-376176	Signaling by ROBO receptors	1/12	218/10899	0.215398	0.244928	0.181022	6203	1	7	Reactome
	R-HSA-8939211	ESR-mediated signaling	1/12	223/10899	0.219796	0.24793	0.183241	1387	1	7	Reactome
	R-HSA-201681	TCF dependent signaling in response to WNT	1/12	233/10899	0.228525	0.255731	0.189006	1387	1	7	Reactome
	R-HSA-157118	Signaling by NOTCH	1/12	236/10899	0.231127	0.256605	0.189652	1387	1	7	Reactome
	R-HSA-8878171	Transcriptional regulation by RUNX1	1/12	239/10899	0.23372	0.257457	0.190282	1387	1	7	Reactome
	R-HSA-425407	SLC-mediated transmembrane transport	1/12	250/10899	0.24316	0.265779	0.196432	23382	1	7	Reactome
	R-HSA-1257604	PIP3 activates AKT signaling	1/12	267/10899	0.257539	0.279331	0.206448	23239	1	7	Reactome
	R-HSA-72766	Translation	1/12	291/10899	0.277413	0.29859	0.220682	6203	1	7	Reactome
	R-HSA-1852241	Organelle biogenesis and maintenance	1/12	296/10899	0.281492	0.300684	0.22223	1387	1	7	Reactome
	R-HSA-9006931	Signaling by Nuclear Receptors	1/12	299/10899	0.283929	0.301007	0.222469	1387	1	7	Reactome
	R-HSA-9006925	Intracellular signaling by second messengers	1/12	309/10899	0.291997	0.304975	0.225401	23239	1	7	Reactome
	R-HSA-983168	Antigen processing: Ubiquitination & Proteasome degradation	1/12	309/10899	0.291997	0.304975	0.225401	26091	1	7	Reactome
	R-HSA-195721	Signaling by WNT	1/12	332/10899	0.31024	0.321646	0.237723	1387	1	7	Reactome
	R-HSA-3700989	Transcriptional Regulation by TP53	1/12	362/10899	0.333387	0.343121	0.253595	1387	1	7	Reactome
	R-HSA-71291	Metabolism of amino acids and derivatives	1/12	374/10899	0.342445	0.34989	0.258597	6203	1	7	Reactome
	R-HSA-983169	Class I MHC mediated antigen processing & presentation	1/12	381/10899	0.347677	0.352679	0.260659	26091	1	7	Reactome
	R-HSA-5663202	Diseases of signal transduction by growth factor receptors and second messengers	1/12	433/10899	0.385361	0.388114	0.286848	1387	1	7	Reactome
	R-HSA-6798695	Neutrophil degranulation	1/12	482/10899	0.419034	0.419034	0.309701	23114	1	7	Reactome
	R-HSA-187687	Signalling to ERKs	5/206	34/10899	0.000409175	0.185041	0.171728	53358/6014/1398/5604/57498	5	8	Reactome
	R-HSA-112040	G-protein mediated events	6/206	56/10899	0.000626456	0.185041	0.171728	5577/3709/5578/10645/2773/114	6	8	Reactome
	R-HSA-9013422	RHOBTB1 GTPase cycle	4/206	23/10899	0.000827848	0.185041	0.171728	10576/9318/3183/27316	4	8	Reactome
	R-HSA-2990846	SUMOylation	11/206	188/10899	0.000878989	0.185041	0.171728	2033/9126/53371/7486/4869/10055/3183/9818/23137/9994/1655	11	8	Reactome
	R-HSA-9658195	Leishmania infection	10/206	164/10899	0.0010974	0.185041	0.171728	5577/23191/3709/2773/7295/10152/1398/2534/10681/114	10	8	Reactome
	R-HSA-1489509	DAG and IP3 signaling	5/206	43/10899	0.0012335	0.185041	0.171728	5577/3709/5578/10645/114	5	8	Reactome
	R-HSA-111885	Opioid Signalling	7/206	92/10899	0.00175441	0.185041	0.171728	5577/3709/5578/10645/2773/10681/114	7	8	Reactome
	R-HSA-112314	Neurotransmitter receptors and postsynaptic signal transmission	11/206	205/10899	0.00176904	0.185041	0.171728	8536/83988/5577/4747/2743/5578/6197/10645/2773/10681/114	11	8	Reactome
	R-HSA-169893	Prolonged ERK activation events	3/206	14/10899	0.00207677	0.185041	0.171728	1398/5604/57498	3	8	Reactome
	R-HSA-3108232	SUMO E3 ligases SUMOylate target proteins	10/206	182/10899	0.00238675	0.185041	0.171728	2033/9126/53371/7486/4869/3183/9818/23137/9994/1655	10	8	Reactome
	R-HSA-9007101	Rab regulation of trafficking	8/206	124/10899	0.00240573	0.185041	0.171728	163486/5864/7531/57533/23637/22930/23062/5861	8	8	Reactome
	R-HSA-112043	PLC beta mediated events	5/206	51/10899	0.00266474	0.185041	0.171728	5577/3709/5578/10645/114	5	8	Reactome
	R-HSA-4420097	VEGFA-VEGFR2 Pathway	7/206	99/10899	0.00266902	0.185041	0.171728	23191/3709/5578/1500/10152/1398/2534	7	8	Reactome
	R-HSA-6781823	Formation of TC-NER Pre-Incision Complex	5/206	54/10899	0.00342762	0.185041	0.171728	2033/4331/10920/9318/3150	5	8	Reactome
	R-HSA-9662851	Anti-inflammatory response favouring Leishmania parasite infection	6/206	79/10899	0.00374786	0.185041	0.171728	5577/3709/2773/2534/10681/114	6	8	Reactome
	R-HSA-9664433	Leishmania parasite growth and survival	6/206	79/10899	0.00374786	0.185041	0.171728	5577/3709/2773/2534/10681/114	6	8	Reactome
	R-HSA-166520	Signaling by NTRKs	8/206	134/10899	0.0038814	0.185041	0.171728	2033/53358/6197/6014/1398/2534/5604/57498	8	8	Reactome
	R-HSA-438064	Post NMDA receptor activation events	6/206	80/10899	0.00398935	0.185041	0.171728	8536/5577/4747/6197/10645/114	6	8	Reactome
	R-HSA-9706574	RHOBTB GTPase Cycle	4/206	35/10899	0.00410199	0.185041	0.171728	10576/9318/3183/27316	4	8	Reactome
	R-HSA-194138	Signaling by VEGF	7/206	108/10899	0.00433744	0.185041	0.171728	23191/3709/5578/1500/10152/1398/2534	7	8	Reactome
	R-HSA-1839117	Signaling by cytosolic FGFR1 fusion mutants	3/206	18/10899	0.00440358	0.185041	0.171728	613/9208/11052	3	8	Reactome
	R-HSA-2173796	SMAD2/SMAD3:SMAD4 heterotrimer regulates transcription	4/206	36/10899	0.00454753	0.185041	0.171728	2033/25937/905/892	4	8	Reactome
	R-HSA-9012999	RHO GTPase cycle	17/206	449/10899	0.00501504	0.185041	0.171728	613/23191/10160/55219/10576/9318/8476/57480/54438/6711/10152/3183/23365/9815/57579/27316/57498	17	8	Reactome
	R-HSA-111933	Calmodulin induced events	4/206	37/10899	0.00502454	0.185041	0.171728	5577/5578/10645/114	4	8	Reactome
	R-HSA-111997	CaM pathway	4/206	37/10899	0.00502454	0.185041	0.171728	5577/5578/10645/114	4	8	Reactome
	R-HSA-112315	Transmission across Chemical Synapses	12/206	270/10899	0.00522374	0.185041	0.171728	8536/83988/5577/4747/2743/5578/5864/6197/10645/2773/10681/114	12	8	Reactome
	R-HSA-2028269	Signaling by Hippo	3/206	20/10899	0.00598368	0.193874	0.179925	25937/7531/6788	3	8	Reactome
	R-HSA-111996	Ca-dependent events	4/206	39/10899	0.00607681	0.193874	0.179925	5577/5578/10645/114	4	8	Reactome
	R-HSA-187037	Signaling by NTRK1 (TRKA)	7/206	115/10899	0.0061046	0.193874	0.179925	2033/53358/6197/6014/1398/5604/57498	7	8	Reactome
	R-HSA-9664323	FCGR3A-mediated IL10 synthesis	4/206	40/10899	0.00665393	0.204276	0.189579	5577/3709/2534/114	4	8	Reactome
	R-HSA-379724	tRNA Aminoacylation	4/206	42/10899	0.0079146	0.227792	0.211403	23395/6301/8565/2617	4	8	Reactome
	R-HSA-381676	Glucagon-like Peptide-1 (GLP1) regulates insulin secretion	4/206	42/10899	0.0079146	0.227792	0.211403	5577/3709/10681/114	4	8	Reactome
	R-HSA-442755	Activation of NMDA receptors and postsynaptic events	6/206	93/10899	0.00827498	0.228142	0.211728	8536/5577/4747/6197/10645/114	6	8	Reactome
	R-HSA-9660821	ADORA2B mediated anti-inflammatory cytokines production	4/206	43/10899	0.00859984	0.228142	0.211728	5577/2773/10681/114	4	8	Reactome
	R-HSA-3700989	Transcriptional Regulation by TP53	14/206	362/10899	0.00882781	0.228142	0.211728	2033/905/4331/51230/10111/5883/7531/7486/4869/7295/7296/4436/5527/6873	14	8	Reactome
	R-HSA-9013418	RHOBTB2 GTPase cycle	3/206	23/10899	0.00891759	0.228142	0.211728	10576/3183/27316	3	8	Reactome
	R-HSA-379716	Cytosolic tRNA aminoacylation	3/206	24/10899	0.0100517	0.238141	0.221008	6301/8565/2617	3	8	Reactome
	R-HSA-3899300	SUMOylation of transcription cofactors	4/206	45/10899	0.0100842	0.238141	0.221008	2033/4869/9994/1655	4	8	Reactome
	R-HSA-9634597	GPER1 signaling	4/206	45/10899	0.0100842	0.238141	0.221008	5577/2773/10681/114	4	8	Reactome
	R-HSA-162909	Host Interactions of HIV factors	7/206	130/10899	0.0116325	0.267837	0.248567	9491/53371/5685/4869/9818/2534/162	7	8	Reactome
	R-HSA-162906	HIV Infection	10/206	231/10899	0.0123747	0.276439	0.25655	905/4331/9491/53371/5685/4869/9818/2534/162/6873	10	8	Reactome
	R-HSA-418597	G alpha (z) signalling events	4/206	48/10899	0.0126063	0.276439	0.25655	5578/2773/10681/114	4	8	Reactome
	R-HSA-390450	Folding of actin by CCT/TriC	2/206	10/10899	0.0144777	0.290173	0.269296	10576/10694	2	8	Reactome
	R-HSA-9617629	Regulation of FOXO transcriptional activity by acetylation	2/206	10/10899	0.0144777	0.290173	0.269296	2033/7295	2	8	Reactome
	R-HSA-1793185	Chondroitin sulfate/dermatan sulfate metabolism	4/206	50/10899	0.0144929	0.290173	0.269296	51363/27087/411/29940	4	8	Reactome
	R-HSA-72165	mRNA Splicing - Minor Pathway	4/206	50/10899	0.0144929	0.290173	0.269296	23020/10992/6427/23450	4	8	Reactome
	R-HSA-3108214	SUMOylation of DNA damage response and repair proteins	5/206	77/10899	0.0151296	0.291328	0.270368	9126/53371/7486/9818/23137	5	8	Reactome
	R-HSA-2173793	Transcriptional activity of SMAD2/SMAD3:SMAD4 heterotrimer	4/206	51/10899	0.0154995	0.291328	0.270368	2033/25937/905/892	4	8	Reactome
	R-HSA-9675135	Diseases of DNA repair	4/206	51/10899	0.0154995	0.291328	0.270368	10111/5883/7486/4436	4	8	Reactome
	R-HSA-422356	Regulation of insulin secretion	5/206	78/10899	0.015925	0.293338	0.272233	5577/3709/5578/10681/114	5	8	Reactome
	R-HSA-6781827	Transcription-Coupled Nucleotide Excision Repair (TC-NER)	5/206	79/10899	0.0167477	0.296628	0.275287	2033/4331/10920/9318/3150	5	8	Reactome
	R-HSA-9759194	Nuclear events mediated by NFE2L2	5/206	79/10899	0.0167477	0.296628	0.275287	2033/9491/5685/7296/4199	5	8	Reactome
	R-HSA-5663202	Diseases of signal transduction by growth factor receptors and second messengers	15/206	433/10899	0.0173908	0.302206	0.280463	2033/613/9208/200734/9491/9321/5685/4869/22808/11052/6711/892/2534/5604/5527	15	8	Reactome
	R-HSA-72203	Processing of Capped Intron-Containing Pre-mRNA	10/206	246/10899	0.0184615	0.314871	0.292217	23020/53371/10992/6427/23450/11052/3183/9818/27316/1655	10	8	Reactome
	R-HSA-5610787	Hedgehog 'off' state	6/206	113/10899	0.0201652	0.328924	0.305259	5577/9491/5685/8650/51684/114	6	8	Reactome
	R-HSA-1839124	FGFR1 mutant receptor activation	3/206	31/10899	0.0202731	0.328924	0.305259	613/9208/11052	3	8	Reactome
	R-HSA-5683057	MAPK family signaling cascades	12/206	325/10899	0.0205762	0.328924	0.305259	4747/5596/53358/200734/989/9491/5685/22808/6711/2534/5604/5527	12	8	Reactome
	R-HSA-8866907	Activation of the TFAP2 (AP-2) family of transcription factors	2/206	12/10899	0.020714	0.328924	0.305259	2033/51741	2	8	Reactome
	R-HSA-2029480	Fcgamma receptor (FCGR) dependent phagocytosis	5/206	86/10899	0.0233039	0.34523	0.320392	23191/3709/10152/1398/2534	5	8	Reactome
	R-HSA-112316	Neuronal System	14/206	410/10899	0.0236665	0.34523	0.320392	8536/83988/5577/4747/2743/5578/26037/5864/6197/5792/10645/2773/10681/114	14	8	Reactome
	R-HSA-180746	Nuclear import of Rev protein	3/206	33/10899	0.0239422	0.34523	0.320392	53371/4869/9818	3	8	Reactome
	R-HSA-72163	mRNA Splicing - Major Pathway	8/206	185/10899	0.024227	0.34523	0.320392	23020/10992/6427/23450/11052/3183/27316/1655	8	8	Reactome
	R-HSA-2408522	Selenoamino acid metabolism	6/206	118/10899	0.024362	0.34523	0.320392	6167/6301/79048/6158/7296/6165	6	8	Reactome
	R-HSA-71387	Metabolism of carbohydrates	11/206	295/10899	0.0244479	0.34523	0.320392	8604/7167/9348/178/53371/51363/27087/411/90161/9818/29940	11	8	Reactome
	R-HSA-9664407	Parasite infection	4/206	59/10899	0.0251405	0.34523	0.320392	23191/10152/1398/2534	4	8	Reactome
	R-HSA-9664417	Leishmania phagocytosis	4/206	59/10899	0.0251405	0.34523	0.320392	23191/10152/1398/2534	4	8	Reactome
	R-HSA-9664422	FCGR3A-mediated phagocytosis	4/206	59/10899	0.0251405	0.34523	0.320392	23191/10152/1398/2534	4	8	Reactome
	R-HSA-5610780	Degradation of GLI1 by the proteasome	4/206	60/10899	0.0265502	0.34523	0.320392	9491/5685/8650/51684	4	8	Reactome
	R-HSA-3371556	Cellular response to heat stress	5/206	89/10899	0.0265576	0.34523	0.320392	2033/7531/53371/9818/22824	5	8	Reactome
	R-HSA-8876198	RAB GEFs exchange GTP for GDP on RABs	5/206	90/10899	0.0277033	0.34523	0.320392	163486/5864/7531/22930/5861	5	8	Reactome
	R-HSA-170670	Adenylate cyclase inhibitory pathway	2/206	14/10899	0.0278631	0.34523	0.320392	2773/114	2	8	Reactome
	R-HSA-418885	DCC mediated attractive signaling	2/206	14/10899	0.0278631	0.34523	0.320392	3983/2534	2	8	Reactome
	R-HSA-442720	CREB1 phosphorylation through the activation of Adenylate Cyclase	2/206	14/10899	0.0278631	0.34523	0.320392	5577/114	2	8	Reactome
	R-HSA-9709570	Impaired BRCA2 binding to RAD51	3/206	35/10899	0.0279462	0.34523	0.320392	10111/5883/7486	3	8	Reactome
	R-HSA-9006936	Signaling by TGFB family members	6/206	122/10899	0.0281132	0.34523	0.320392	2033/25937/905/92/892/9958	6	8	Reactome
	R-HSA-177243	Interactions of Rev with host cellular proteins	3/206	36/10899	0.0300734	0.349802	0.324635	53371/4869/9818	3	8	Reactome
	R-HSA-5673000	RAF activation	3/206	36/10899	0.0300734	0.349802	0.324635	22808/5604/5527	3	8	Reactome
	R-HSA-1630316	Glycosaminoglycan metabolism	6/206	124/10899	0.0301243	0.349802	0.324635	9348/51363/27087/411/90161/29940	6	8	Reactome
	R-HSA-72172	mRNA Splicing	8/206	193/10899	0.0301673	0.349802	0.324635	23020/10992/6427/23450/11052/3183/27316/1655	8	8	Reactome
	R-HSA-170834	Signaling by TGF-beta Receptor Complex	5/206	93/10899	0.0313274	0.349802	0.324635	2033/25937/905/892/9958	5	8	Reactome
	R-HSA-2408557	Selenocysteine synthesis	5/206	93/10899	0.0313274	0.349802	0.324635	6167/6301/79048/6158/6165	5	8	Reactome
	R-HSA-9735871	SARS-CoV-1 targets host intracellular signalling and regulatory pathways	2/206	15/10899	0.0317559	0.349802	0.324635	2033/7531	2	8	Reactome
	R-HSA-5633007	Regulation of TP53 Activity	7/206	160/10899	0.032176	0.349802	0.324635	2033/51230/10111/5883/7486/5527/6873	7	8	Reactome
	R-HSA-5685938	HDR through Single Strand Annealing (SSA)	3/206	37/10899	0.0322836	0.349802	0.324635	10111/5883/7486	3	8	Reactome
	R-HSA-77289	Mitochondrial Fatty Acid Beta-Oxidation	3/206	37/10899	0.0322836	0.349802	0.324635	84320/11332/5095	3	8	Reactome
	R-HSA-5655302	Signaling by FGFR1 in disease	3/206	38/10899	0.0345764	0.357807	0.332064	613/9208/11052	3	8	Reactome
	R-HSA-6814122	Cooperation of PDCL (PhLP1) and TRiC/CCT in G-protein beta folding	3/206	38/10899	0.0345764	0.357807	0.332064	10576/10694/10681	3	8	Reactome
	R-HSA-8864260	Transcriptional regulation by the AP-2 (TFAP2) family of transcription factors	3/206	38/10899	0.0345764	0.357807	0.332064	2033/4869/51741	3	8	Reactome
	R-HSA-8939243	RUNX1 interacts with co-factors whose precise effect on RUNX1 targets is not known	3/206	38/10899	0.0345764	0.357807	0.332064	2033/6595/861	3	8	Reactome
	R-HSA-8878159	Transcriptional regulation by RUNX3	5/206	96/10899	0.0352359	0.358875	0.333055	2033/25937/9491/5685/861	5	8	Reactome
	R-HSA-1433559	Regulation of KIT signaling	2/206	16/10899	0.0358486	0.358875	0.333055	5578/2534	2	8	Reactome
	R-HSA-5684264	MAP3K8 (TPL2)-dependent MAPK1/3 activation	2/206	16/10899	0.0358486	0.358875	0.333055	23291/5604	2	8	Reactome
	R-HSA-69481	G2/M Checkpoints	7/206	167/10899	0.0391838	0.385019	0.357318	5000/10111/5883/9491/7531/7486/5685	7	8	Reactome
	R-HSA-5693616	Presynaptic phase of homologous DNA pairing and strand exchange	3/206	40/10899	0.0394079	0.385019	0.357318	10111/5883/7486	3	8	Reactome
	R-HSA-5673001	RAF/MAP kinase cascade	10/206	280/10899	0.0399915	0.385019	0.357318	4747/53358/200734/9491/5685/22808/6711/2534/5604/5527	10	8	Reactome
	R-HSA-164378	PKA activation in glucagon signalling	2/206	17/10899	0.0401323	0.385019	0.357318	5577/114	2	8	Reactome
	R-HSA-3371453	Regulation of HSF1-mediated heat shock response	4/206	69/10899	0.0413541	0.39022	0.362144	7531/53371/9818/22824	4	8	Reactome
	R-HSA-9675136	Diseases of DNA Double-Strand Break Repair	3/206	41/10899	0.0419454	0.39022	0.362144	10111/5883/7486	3	8	Reactome
	R-HSA-9701190	Defective homologous recombination repair (HRR) due to BRCA2 loss of function	3/206	41/10899	0.0419454	0.39022	0.362144	10111/5883/7486	3	8	Reactome
	R-HSA-9755511	KEAP1-NFE2L2 pathway	5/206	102/10899	0.0439235	0.402697	0.373724	2033/9491/5685/7296/4199	5	8	Reactome
	R-HSA-9696273	RND1 GTPase cycle	3/206	42/10899	0.0445632	0.402697	0.373724	57579/27316/57498	3	8	Reactome
	R-HSA-881907	Gastrin-CREB signalling pathway via PKC and MAPK	2/206	18/10899	0.0445983	0.402697	0.373724	5578/6197	2	8	Reactome
	R-HSA-5684996	MAPK1/MAPK3 signaling	10/206	286/10899	0.0450816	0.403108	0.374106	4747/53358/200734/9491/5685/22808/6711/2534/5604/5527	10	8	Reactome
	R-HSA-432040	Vasopressin regulates renal water homeostasis via Aquaporins	3/206	43/10899	0.0472604	0.406793	0.377525	5577/10681/114	3	8	Reactome
	R-HSA-5693579	Homologous DNA Pairing and Strand Exchange	3/206	43/10899	0.0472604	0.406793	0.377525	10111/5883/7486	3	8	Reactome
	R-HSA-977444	GABA B receptor activation	3/206	43/10899	0.0472604	0.406793	0.377525	2773/10681/114	3	8	Reactome
	R-HSA-991365	Activation of GABAB receptors	3/206	43/10899	0.0472604	0.406793	0.377525	2773/10681/114	3	8	Reactome
	R-HSA-3928664	Ephrin signaling	2/206	19/10899	0.0492385	0.416043	0.38611	1948/2534	2	8	Reactome
	R-HSA-9703465	Signaling by FLT3 fusion proteins	2/206	19/10899	0.0492385	0.416043	0.38611	9321/6711	2	8	Reactome
	R-HSA-9678108	SARS-CoV-1 Infection	6/206	141/10899	0.0510558	0.427477	0.396721	2033/7531/4869/1655/5925/861	6	8	Reactome
	R-HSA-69620	Cell Cycle Checkpoints	10/206	293/10899	0.0515567	0.427781	0.397003	5000/51230/10111/5883/9491/7531/7486/5685/1783/5527	10	8	Reactome
	R-HSA-5621481	C-type lectin receptors (CLRs)	6/206	142/10899	0.0525077	0.431782	0.400717	2033/3709/9491/5685/23291/2534	6	8	Reactome
	R-HSA-163685	Integration of energy metabolism	5/206	108/10899	0.0537901	0.436623	0.40521	5577/3709/5578/10681/114	5	8	Reactome
	R-HSA-163615	PKA activation	2/206	20/10899	0.0540446	0.436623	0.40521	5577/114	2	8	Reactome
	R-HSA-8854214	TBC/RABGAPs	3/206	46/10899	0.0558207	0.447051	0.414887	57533/23637/23062	3	8	Reactome
	R-HSA-4570464	SUMOylation of RNA binding proteins	3/206	47/10899	0.0588272	0.450367	0.417965	53371/3183/9818	3	8	Reactome
	R-HSA-379726	Mitochondrial tRNA aminoacylation	2/206	21/10899	0.0590088	0.450367	0.417965	23395/2617	2	8	Reactome
	R-HSA-389513	CTLA4 inhibitory signaling	2/206	21/10899	0.0590088	0.450367	0.417965	2534/5527	2	8	Reactome
	R-HSA-5218921	VEGFR2 mediated cell proliferation	2/206	21/10899	0.0590088	0.450367	0.417965	3709/5578	2	8	Reactome
	R-HSA-5621575	CD209 (DC-SIGN) signaling	2/206	21/10899	0.0590088	0.450367	0.417965	2033/2534	2	8	Reactome
	R-HSA-5696398	Nucleotide Excision Repair	5/206	111/10899	0.0591688	0.450367	0.417965	2033/4331/10920/9318/3150	5	8	Reactome
	R-HSA-983705	Signaling by the B Cell Receptor (BCR)	5/206	112/10899	0.0610277	0.457811	0.424873	3709/9491/5685/23291/2534	5	8	Reactome
	R-HSA-9013149	RAC1 GTPase cycle	7/206	185/10899	0.0615594	0.457811	0.424873	613/23191/10160/8476/57480/10152/9815	7	8	Reactome
	R-HSA-5358351	Signaling by Hedgehog	6/206	149/10899	0.0633732	0.457811	0.424873	5577/9491/5685/8650/51684/114	6	8	Reactome
	R-HSA-111931	PKA-mediated phosphorylation of CREB	2/206	22/10899	0.0641234	0.457811	0.424873	5577/114	2	8	Reactome
	R-HSA-113510	E2F mediated regulation of DNA replication	2/206	22/10899	0.0641234	0.457811	0.424873	5000/5925	2	8	Reactome
	R-HSA-392170	ADP signalling through P2Y purinoceptor 12	2/206	22/10899	0.0641234	0.457811	0.424873	2773/10681	2	8	Reactome
	R-HSA-912631	Regulation of signaling by CBL	2/206	22/10899	0.0641234	0.457811	0.424873	1398/2534	2	8	Reactome
	R-HSA-9617324	Negative regulation of NMDA receptor-mediated neuronal transmission	2/206	22/10899	0.0641234	0.457811	0.424873	8536/4747	2	8	Reactome
	R-HSA-9020702	Interleukin-1 signaling	5/206	115/10899	0.0668016	0.471465	0.437544	9491/57162/5685/23291/5604	5	8	Reactome
	R-HSA-674695	RNA Polymerase II Pre-transcription Events	4/206	81/10899	0.0670596	0.471465	0.437544	905/4331/23168/6873	4	8	Reactome
	R-HSA-9006925	Intracellular signaling by second messengers	10/206	309/10899	0.0686103	0.476866	0.442556	5577/3709/8395/5578/9491/5685/10645/2534/5527/114	10	8	Reactome
	R-HSA-373753	Nephrin family interactions	2/206	23/10899	0.0693811	0.476866	0.442556	6711/2534	2	8	Reactome
	R-HSA-5620922	BBSome-mediated cargo-targeting to cilium	2/206	23/10899	0.0693811	0.476866	0.442556	10576/10694	2	8	Reactome
	R-HSA-69202	Cyclin E associated events during G1/S transition	4/206	83/10899	0.0719949	0.483357	0.448581	4331/9491/5685/5925	4	8	Reactome
	R-HSA-9013148	CDC42 GTPase cycle	6/206	155/10899	0.0736676	0.483357	0.448581	613/10160/8476/57480/23365/9815	6	8	Reactome
	R-HSA-8940973	RUNX2 regulates osteoblast differentiation	2/206	24/10899	0.0747747	0.483357	0.448581	25937/5925	2	8	Reactome
	R-HSA-9709603	Impaired BRCA2 binding to PALB2	2/206	24/10899	0.0747747	0.483357	0.448581	10111/7486	2	8	Reactome
	R-HSA-72613	Eukaryotic Translation Initiation	5/206	119/10899	0.074958	0.483357	0.448581	6167/8893/27335/6158/6165	5	8	Reactome
	R-HSA-72737	Cap-dependent Translation Initiation	5/206	119/10899	0.074958	0.483357	0.448581	6167/8893/27335/6158/6165	5	8	Reactome
	R-HSA-2980766	Nuclear Envelope Breakdown	3/206	52/10899	0.0749612	0.483357	0.448581	5578/53371/9818	3	8	Reactome
	R-HSA-445717	Aquaporin-mediated transport	3/206	52/10899	0.0749612	0.483357	0.448581	5577/10681/114	3	8	Reactome
	R-HSA-3247509	Chromatin modifying enzymes	9/206	274/10899	0.0758632	0.483357	0.448581	2033/8520/84159/55729/51230/6595/55904/8473/4297	9	8	Reactome
	R-HSA-4839726	Chromatin organization	9/206	274/10899	0.0758632	0.483357	0.448581	2033/8520/84159/55729/51230/6595/55904/8473/4297	9	8	Reactome
	R-HSA-5632684	Hedgehog 'on' state	4/206	85/10899	0.0771106	0.483357	0.448581	9491/5685/8650/51684	4	8	Reactome
	R-HSA-69656	Cyclin A:Cdk2-associated events at S phase entry	4/206	85/10899	0.0771106	0.483357	0.448581	4331/9491/5685/5925	4	8	Reactome
	R-HSA-69275	G2/M Transition	7/206	196/10899	0.0784366	0.483357	0.448581	5577/2033/4331/9491/7531/5685/23291	7	8	Reactome
	R-HSA-8878166	Transcriptional regulation by RUNX2	5/206	121/10899	0.0792306	0.483357	0.448581	25937/9491/5685/5925/861	5	8	Reactome
	R-HSA-389960	Formation of tubulin folding intermediates by CCT/TriC	2/206	25/10899	0.0802972	0.483357	0.448581	10576/10694	2	8	Reactome
	R-HSA-9701192	Defective HDR through Homologous Recombination (HRR) due to BRCA1 loss-of-function	2/206	25/10899	0.0802972	0.483357	0.448581	10111/7486	2	8	Reactome
	R-HSA-9701193	Defective HDR through Homologous Recombination (HRR) due to PALB2 loss of function	2/206	25/10899	0.0802972	0.483357	0.448581	10111/7486	2	8	Reactome
	R-HSA-9704331	Defective HDR through Homologous Recombination Repair (HRR) due to PALB2 loss of BRCA1 binding function	2/206	25/10899	0.0802972	0.483357	0.448581	10111/7486	2	8	Reactome
	R-HSA-9704646	Defective HDR through Homologous Recombination Repair (HRR) due to PALB2 loss of BRCA2/RAD51/RAD51C binding function	2/206	25/10899	0.0802972	0.483357	0.448581	10111/7486	2	8	Reactome
	R-HSA-453274	Mitotic G2-G2/M phases	7/206	198/10899	0.0817691	0.486688	0.451673	5577/2033/4331/9491/7531/5685/23291	7	8	Reactome
	R-HSA-5620924	Intraflagellar transport	3/206	54/10899	0.0819074	0.486688	0.451673	3797/9321/83658	3	8	Reactome
	R-HSA-8878171	Transcriptional regulation by RUNX1	8/206	239/10899	0.0837586	0.49163	0.456259	2033/4331/9491/6595/5685/55904/4297/861	8	8	Reactome
	R-HSA-9013404	RAC2 GTPase cycle	4/206	88/10899	0.0851166	0.49163	0.456259	613/23191/10152/9815	4	8	Reactome
	R-HSA-8951664	Neddylation	8/206	240/10899	0.0853159	0.49163	0.456259	55827/51088/10920/9491/9318/23369/5685/23291	8	8	Reactome
	R-HSA-1638091	Heparan sulfate/heparin (HS-GAG) metabolism	3/206	55/10899	0.0854812	0.49163	0.456259	9348/27087/90161	3	8	Reactome
	R-HSA-8941858	Regulation of RUNX3 expression and activity	3/206	55/10899	0.0854812	0.49163	0.456259	2033/9491/5685	3	8	Reactome
	R-HSA-3238698	WNT ligand biogenesis and trafficking	2/206	26/10899	0.0859419	0.49163	0.456259	55737/8724	2	8	Reactome
	R-HSA-5617833	Cilium Assembly	7/206	201/10899	0.0869196	0.494154	0.458601	3797/5577/10576/9321/7531/10694/83658	7	8	Reactome
	R-HSA-5687128	MAPK6/MAPK4 signaling	4/206	89/10899	0.0878723	0.495316	0.459679	5596/989/9491/5685	4	8	Reactome
	R-HSA-6811442	Intra-Golgi and retrograde Golgi-to-ER traffic	7/206	202/10899	0.0886767	0.495316	0.459679	3797/57134/9321/55605/22930/1783/5861	7	8	Reactome
	R-HSA-69242	S Phase	6/206	163/10899	0.0887947	0.495316	0.459679	4331/5000/9126/9491/5685/5925	6	8	Reactome
	R-HSA-114508	Effects of PIP2 hydrolysis	2/206	27/10899	0.0917022	0.495316	0.459679	8527/3709	2	8	Reactome
	R-HSA-5693554	Resolution of D-loop Structures through Synthesis-Dependent Strand Annealing (SDSA)	2/206	27/10899	0.0917022	0.495316	0.459679	10111/7486	2	8	Reactome
	R-HSA-9615933	Postmitotic nuclear pore complex (NPC) reformation	2/206	27/10899	0.0917022	0.495316	0.459679	53371/9818	2	8	Reactome
	R-HSA-6799198	Complex I biogenesis	3/206	57/10899	0.0928238	0.495316	0.459679	4695/4728/4723	3	8	Reactome
	R-HSA-69541	Stabilization of p53	3/206	57/10899	0.0928238	0.495316	0.459679	51230/9491/5685	3	8	Reactome
	R-HSA-70326	Glucose metabolism	4/206	91/10899	0.0935118	0.495316	0.459679	8604/7167/53371/9818	4	8	Reactome
	R-HSA-6804756	Regulation of TP53 Activity through Phosphorylation	4/206	92/10899	0.0963947	0.495316	0.459679	10111/5883/7486/6873	4	8	Reactome
	R-HSA-112382	Formation of RNA Pol II elongation complex	3/206	58/10899	0.09659	0.495316	0.459679	905/4331/23168	3	8	Reactome
	R-HSA-75955	RNA Polymerase II Transcription Elongation	3/206	58/10899	0.09659	0.495316	0.459679	905/4331/23168	3	8	Reactome
	R-HSA-164952	The role of Nef in HIV-1 replication and disease pathogenesis	2/206	28/10899	0.0975718	0.495316	0.459679	2534/162	2	8	Reactome
	R-HSA-389957	Prefoldin mediated transfer of substrate to CCT/TriC	2/206	28/10899	0.0975718	0.495316	0.459679	10576/10694	2	8	Reactome
	R-HSA-9682385	FLT3 signaling in disease	2/206	28/10899	0.0975718	0.495316	0.459679	9321/6711	2	8	Reactome
	R-HSA-68886	M Phase	12/206	418/10899	0.0986042	0.495316	0.459679	5577/5578/9126/9491/7531/53371/5685/9818/1783/5527/5861/5925	12	8	Reactome
	R-HSA-195721	Signaling by WNT	10/206	332/10899	0.0988138	0.495316	0.459679	2033/55737/3709/8395/5578/9491/5685/10681/5527/8724	10	8	Reactome
	R-HSA-8939236	RUNX1 regulates transcription of genes involved in differentiation of HSCs	5/206	130/10899	0.100026	0.495316	0.459679	4331/9491/5685/4297/861	5	8	Reactome
	R-HSA-5676590	NIK-->noncanonical NF-kB signaling	3/206	59/10899	0.100418	0.495316	0.459679	9491/5685/23291	3	8	Reactome
	R-HSA-9013406	RHOQ GTPase cycle	3/206	59/10899	0.100418	0.495316	0.459679	8476/54438/9815	3	8	Reactome
	R-HSA-72766	Translation	9/206	291/10899	0.100745	0.495316	0.459679	6167/8893/23395/6301/27335/8565/6158/2617/6165	9	8	Reactome
	R-HSA-69473	G2/M DNA damage checkpoint	4/206	94/10899	0.102284	0.495316	0.459679	10111/5883/7531/7486	4	8	Reactome
	R-HSA-9013423	RAC3 GTPase cycle	4/206	94/10899	0.102284	0.495316	0.459679	613/23191/10152/9815	4	8	Reactome
	R-HSA-69206	G1/S Transition	5/206	131/10899	0.102492	0.495316	0.459679	4331/5000/9491/5685/5925	5	8	Reactome
	R-HSA-442742	CREB1 phosphorylation through NMDA receptor-mediated activation of RAS signaling	2/206	29/10899	0.103545	0.495316	0.459679	4747/6197	2	8	Reactome
	R-HSA-5213460	RIPK1-mediated regulated necrosis	2/206	29/10899	0.103545	0.495316	0.459679	57162/8473	2	8	Reactome
	R-HSA-5675482	Regulation of necroptotic cell death	2/206	29/10899	0.103545	0.495316	0.459679	57162/8473	2	8	Reactome
	R-HSA-5607761	Dectin-1 mediated noncanonical NF-kB signaling	3/206	60/10899	0.104305	0.495316	0.459679	9491/5685/23291	3	8	Reactome
	R-HSA-5610783	Degradation of GLI2 by the proteasome	3/206	60/10899	0.104305	0.495316	0.459679	9491/5685/51684	3	8	Reactome
	R-HSA-5610785	GLI3 is processed to GLI3R by the proteasome	3/206	60/10899	0.104305	0.495316	0.459679	9491/5685/51684	3	8	Reactome
	R-HSA-977443	GABA receptor activation	3/206	60/10899	0.104305	0.495316	0.459679	2773/10681/114	3	8	Reactome
	R-HSA-9692914	SARS-CoV-1-host interactions	4/206	95/10899	0.10529	0.495316	0.459679	2033/7531/4869/861	4	8	Reactome
	R-HSA-8856688	Golgi-to-ER retrograde transport	5/206	133/10899	0.107513	0.495316	0.459679	3797/55605/22930/1783/5861	5	8	Reactome
	R-HSA-2029482	Regulation of actin dynamics for phagocytic cup formation	3/206	61/10899	0.108252	0.495316	0.459679	23191/10152/1398	3	8	Reactome
	R-HSA-1852241	Organelle biogenesis and maintenance	9/206	296/10899	0.108863	0.495316	0.459679	3797/5577/516/10576/9321/7531/10694/83658/54927	9	8	Reactome
	R-HSA-499943	Interconversion of nucleotide di- and triphosphates	2/206	30/10899	0.109615	0.495316	0.459679	7295/7296	2	8	Reactome
	R-HSA-2454202	Fc epsilon receptor (FCERI) signaling	5/206	134/10899	0.110068	0.495316	0.459679	3709/9491/5685/23291/2534	5	8	Reactome
	R-HSA-168142	Toll Like Receptor 10 (TLR10) Cascade	4/206	97/10899	0.111421	0.495316	0.459679	57162/6197/23291/5604	4	8	Reactome
	R-HSA-168176	Toll Like Receptor 5 (TLR5) Cascade	4/206	97/10899	0.111421	0.495316	0.459679	57162/6197/23291/5604	4	8	Reactome
	R-HSA-8936459	RUNX1 regulates genes involved in megakaryocyte differentiation and platelet function	4/206	97/10899	0.111421	0.495316	0.459679	2033/55904/4297/861	4	8	Reactome
	R-HSA-975871	MyD88 cascade initiated on plasma membrane	4/206	97/10899	0.111421	0.495316	0.459679	57162/6197/23291/5604	4	8	Reactome
	R-HSA-4086398	Ca2+ pathway	3/206	62/10899	0.112256	0.495316	0.459679	3709/5578/10681	3	8	Reactome
	R-HSA-6796648	TP53 Regulates Transcription of DNA Repair Genes	3/206	62/10899	0.112256	0.495316	0.459679	905/4331/4436	3	8	Reactome
	R-HSA-168273	Influenza Viral RNA Transcription and Replication	5/206	135/10899	0.112653	0.495316	0.459679	6167/53371/6158/9818/6165	5	8	Reactome
	R-HSA-5619102	SLC transporter disorders	4/206	98/10899	0.114546	0.495316	0.459679	26503/53371/6520/9818	4	8	Reactome
	R-HSA-162599	Late Phase of HIV Life Cycle	5/206	136/10899	0.115266	0.495316	0.459679	905/4331/53371/9818/6873	5	8	Reactome
	R-HSA-168271	Transport of Ribonucleoproteins into the Host Nucleus	2/206	31/10899	0.115776	0.495316	0.459679	53371/9818	2	8	Reactome
	R-HSA-168333	NEP/NS2 Interacts with the Cellular Export Machinery	2/206	31/10899	0.115776	0.495316	0.459679	53371/9818	2	8	Reactome
	R-HSA-170822	Regulation of Glucokinase by Glucokinase Regulatory Protein	2/206	31/10899	0.115776	0.495316	0.459679	53371/9818	2	8	Reactome
	R-HSA-2022928	HS-GAG biosynthesis	2/206	31/10899	0.115776	0.495316	0.459679	9348/90161	2	8	Reactome
	R-HSA-5339562	Uptake and actions of bacterial toxins	2/206	31/10899	0.115776	0.495316	0.459679	7296/5604	2	8	Reactome
	R-HSA-5619107	Defective TPR may confer susceptibility towards thyroid papillary carcinoma (TPC)	2/206	31/10899	0.115776	0.495316	0.459679	53371/9818	2	8	Reactome
	R-HSA-8949613	Cristae formation	2/206	31/10899	0.115776	0.495316	0.459679	516/54927	2	8	Reactome
	R-HSA-1226099	Signaling by FGFR in disease	3/206	63/10899	0.116316	0.495316	0.459679	613/9208/11052	3	8	Reactome
	R-HSA-5619115	Disorders of transmembrane transporters	6/206	176/10899	0.116703	0.495316	0.459679	26503/9491/53371/5685/6520/9818	6	8	Reactome
	R-HSA-1268020	Mitochondrial protein import	3/206	64/10899	0.12043	0.502465	0.466314	8604/516/54927	3	8	Reactome
	R-HSA-450294	MAP kinase activation	3/206	64/10899	0.12043	0.502465	0.466314	6197/23291/5604	3	8	Reactome
	R-HSA-389958	Cooperation of Prefoldin and TriC/CCT in actin and tubulin folding	2/206	32/10899	0.122024	0.502465	0.466314	10576/10694	2	8	Reactome
	R-HSA-451326	Activation of kainate receptors upon glutamate binding	2/206	32/10899	0.122024	0.502465	0.466314	83988/10681	2	8	Reactome
	R-HSA-8941326	RUNX2 regulates bone development	2/206	32/10899	0.122024	0.502465	0.466314	25937/5925	2	8	Reactome
	R-HSA-983695	Antigen activates B Cell Receptor (BCR) leading to generation of second messengers	2/206	32/10899	0.122024	0.502465	0.466314	3709/2534	2	8	Reactome
	R-HSA-5607764	CLEC7A (Dectin-1) signaling	4/206	101/10899	0.124146	0.502465	0.466314	3709/9491/5685/23291	4	8	Reactome
	R-HSA-72689	Formation of a pool of free 40S subunits	4/206	101/10899	0.124146	0.502465	0.466314	6167/27335/6158/6165	4	8	Reactome
	R-HSA-6782210	Gap-filling DNA repair synthesis and ligation in TC-NER	3/206	65/10899	0.124598	0.502465	0.466314	2033/4331/3150	3	8	Reactome
	R-HSA-76002	Platelet activation, signaling and aggregation	8/206	263/10899	0.125759	0.502465	0.466314	8527/3709/5578/2773/51571/1398/2534/10681	8	8	Reactome
	R-HSA-5689603	UCH proteinases	4/206	102/10899	0.127421	0.502465	0.466314	9491/5685/8473/9958	4	8	Reactome
	R-HSA-163359	Glucagon signaling in metabolic regulation	2/206	33/10899	0.128351	0.502465	0.466314	5577/114	2	8	Reactome
	R-HSA-168274	Export of Viral Ribonucleoproteins from Nucleus	2/206	33/10899	0.128351	0.502465	0.466314	53371/9818	2	8	Reactome
	R-HSA-180910	Vpr-mediated nuclear import of PICs	2/206	33/10899	0.128351	0.502465	0.466314	53371/9818	2	8	Reactome
	R-HSA-352230	Amino acid transport across the plasma membrane	2/206	33/10899	0.128351	0.502465	0.466314	6509/6520	2	8	Reactome
	R-HSA-392518	Signal amplification	2/206	33/10899	0.128351	0.502465	0.466314	2773/10681	2	8	Reactome
	R-HSA-6782135	Dual incision in TC-NER	3/206	66/10899	0.128817	0.502465	0.466314	2033/4331/3150	3	8	Reactome
	R-HSA-69563	p53-Dependent G1 DNA Damage Response	3/206	66/10899	0.128817	0.502465	0.466314	51230/9491/5685	3	8	Reactome
	R-HSA-69580	p53-Dependent G1/S DNA damage checkpoint	3/206	66/10899	0.128817	0.502465	0.466314	51230/9491/5685	3	8	Reactome
	R-HSA-8939211	ESR-mediated signaling	7/206	223/10899	0.130124	0.502465	0.466314	2033/9126/2773/340481/10681/1655/861	7	8	Reactome
	R-HSA-975138	TRAF6 mediated induction of NFkB and MAP kinases upon TLR7/8 or 9 activation	4/206	103/10899	0.130731	0.502465	0.466314	57162/6197/23291/5604	4	8	Reactome
	R-HSA-68875	Mitotic Prophase	5/206	142/10899	0.131547	0.502465	0.466314	5578/53371/9818/5861/5925	5	8	Reactome
	R-HSA-983168	Antigen processing: Ubiquitination & Proteasome degradation	9/206	309/10899	0.131637	0.502465	0.466314	51088/23295/5071/9354/9491/5685/4012/23291/27246	9	8	Reactome
	R-HSA-1169091	Activation of NF-kappaB in B cells	3/206	67/10899	0.133086	0.502465	0.466314	9491/5685/23291	3	8	Reactome
	R-HSA-975155	MyD88 dependent cascade initiated on endosome	4/206	104/10899	0.134077	0.502465	0.466314	57162/6197/23291/5604	4	8	Reactome
	R-HSA-159227	Transport of the SLBP independent Mature mRNA	2/206	34/10899	0.134754	0.502465	0.466314	53371/9818	2	8	Reactome
	R-HSA-165054	Rev-mediated nuclear export of HIV RNA	2/206	34/10899	0.134754	0.502465	0.466314	53371/9818	2	8	Reactome
	R-HSA-4085377	SUMOylation of SUMOylation proteins	2/206	34/10899	0.134754	0.502465	0.466314	53371/9818	2	8	Reactome
	R-HSA-5693568	Resolution of D-loop Structures through Holliday Junction Intermediates	2/206	34/10899	0.134754	0.502465	0.466314	10111/7486	2	8	Reactome
	R-HSA-70263	Gluconeogenesis	2/206	34/10899	0.134754	0.502465	0.466314	8604/7167	2	8	Reactome
	R-HSA-5658442	Regulation of RAS by GAPs	3/206	68/10899	0.137405	0.504379	0.468091	200734/9491/5685	3	8	Reactome
	R-HSA-5685942	HDR through Homologous Recombination (HRR)	3/206	68/10899	0.137405	0.504379	0.468091	10111/5883/7486	3	8	Reactome
	R-HSA-69615	G1/S DNA Damage Checkpoints	3/206	68/10899	0.137405	0.504379	0.468091	51230/9491/5685	3	8	Reactome
	R-HSA-168181	Toll Like Receptor 7/8 (TLR7/8) Cascade	4/206	105/10899	0.137458	0.504379	0.468091	57162/6197/23291/5604	4	8	Reactome
	R-HSA-8856825	Cargo recognition for clathrin-mediated endocytosis	4/206	106/10899	0.140874	0.510043	0.473346	10920/9318/9856/22905	4	8	Reactome
	R-HSA-159230	Transport of the SLBP Dependant Mature mRNA	2/206	35/10899	0.141228	0.510043	0.473346	53371/9818	2	8	Reactome
	R-HSA-3301854	Nuclear Pore Complex (NPC) Disassembly	2/206	35/10899	0.141228	0.510043	0.473346	53371/9818	2	8	Reactome
	R-HSA-5693537	Resolution of D-Loop Structures	2/206	35/10899	0.141228	0.510043	0.473346	10111/7486	2	8	Reactome
	R-HSA-9662360	Sensory processing of sound by inner hair cells of the cochlea	3/206	69/10899	0.141771	0.510043	0.473346	9750/5864/6711	3	8	Reactome
	R-HSA-3858494	Beta-catenin independent WNT signaling	5/206	146/10899	0.142948	0.512275	0.475418	3709/5578/9491/5685/10681	5	8	Reactome
	R-HSA-167172	Transcription of the HIV genome	3/206	70/10899	0.146183	0.514635	0.477609	905/4331/6873	3	8	Reactome
	R-HSA-176033	Interactions of Vpr with host cellular proteins	2/206	36/10899	0.147766	0.514635	0.477609	53371/9818	2	8	Reactome
	R-HSA-5663213	RHO GTPases Activate WASPs and WAVEs	2/206	36/10899	0.147766	0.514635	0.477609	23191/10152	2	8	Reactome
	R-HSA-6804757	Regulation of TP53 Degradation	2/206	36/10899	0.147766	0.514635	0.477609	51230/5527	2	8	Reactome
	R-HSA-168138	Toll Like Receptor 9 (TLR9) Cascade	4/206	108/10899	0.147805	0.514635	0.477609	57162/6197/23291/5604	4	8	Reactome
	R-HSA-3214841	PKMTs methylate histone lysines	3/206	71/10899	0.150639	0.514635	0.477609	55729/55904/4297	3	8	Reactome
	R-HSA-68949	Orc1 removal from chromatin	3/206	71/10899	0.150639	0.514635	0.477609	5000/9491/5685	3	8	Reactome
	R-HSA-70171	Glycolysis	3/206	71/10899	0.150639	0.514635	0.477609	7167/53371/9818	3	8	Reactome
	R-HSA-162587	HIV Life Cycle	5/206	149/10899	0.151771	0.514635	0.477609	905/4331/53371/9818/6873	5	8	Reactome
	R-HSA-453279	Mitotic G1 phase and G1/S transition	5/206	149/10899	0.151771	0.514635	0.477609	4331/5000/9491/5685/5925	5	8	Reactome
	R-HSA-176187	Activation of ATR in response to replication stress	2/206	37/10899	0.154365	0.514635	0.477609	5000/5883	2	8	Reactome
	R-HSA-2514859	Inactivation, recovery and regulation of the phototransduction cascade	2/206	37/10899	0.154365	0.514635	0.477609	5578/10681	2	8	Reactome
	R-HSA-3299685	Detoxification of Reactive Oxygen Species	2/206	37/10899	0.154365	0.514635	0.477609	7295/7296	2	8	Reactome
	R-HSA-6806003	Regulation of TP53 Expression and Degradation	2/206	37/10899	0.154365	0.514635	0.477609	51230/5527	2	8	Reactome
	R-HSA-1445148	Translocation of SLC2A4 (GLUT4) to the plasma membrane	3/206	72/10899	0.155139	0.514635	0.477609	7531/4012/9882	3	8	Reactome
	R-HSA-448424	Interleukin-17 signaling	3/206	72/10899	0.155139	0.514635	0.477609	6197/23291/5604	3	8	Reactome
	R-HSA-156827	L13a-mediated translational silencing of Ceruloplasmin expression	4/206	111/10899	0.158443	0.514635	0.477609	6167/27335/6158/6165	4	8	Reactome
	R-HSA-68882	Mitotic Anaphase	7/206	236/10899	0.159895	0.514635	0.477609	9126/9491/53371/5685/9818/1783/5527	7	8	Reactome
	R-HSA-2514856	The phototransduction cascade	2/206	38/10899	0.16102	0.514635	0.477609	5578/10681	2	8	Reactome
	R-HSA-3232142	SUMOylation of ubiquitinylation proteins	2/206	38/10899	0.16102	0.514635	0.477609	53371/9818	2	8	Reactome
	R-HSA-5696394	DNA Damage Recognition in GG-NER	2/206	38/10899	0.16102	0.514635	0.477609	10920/9318	2	8	Reactome
	R-HSA-9013424	RHOV GTPase cycle	2/206	38/10899	0.16102	0.514635	0.477609	6711/9815	2	8	Reactome
	R-HSA-9772572	Early SARS-CoV-2 Infection Events	2/206	38/10899	0.16102	0.514635	0.477609	1655/5925	2	8	Reactome
	R-HSA-9711123	Cellular response to chemical stress	6/206	194/10899	0.161657	0.514635	0.477609	2033/9491/5685/7295/7296/4199	6	8	Reactome
	R-HSA-72706	GTP hydrolysis and joining of the 60S ribosomal subunit	4/206	112/10899	0.162051	0.514635	0.477609	6167/27335/6158/6165	4	8	Reactome
	R-HSA-2555396	Mitotic Metaphase and Anaphase	7/206	237/10899	0.162306	0.514635	0.477609	9126/9491/53371/5685/9818/1783/5527	7	8	Reactome
	R-HSA-446652	Interleukin-1 family signaling	5/206	153/10899	0.163881	0.514635	0.477609	9491/57162/5685/23291/5604	5	8	Reactome
	R-HSA-174178	APC/C:Cdh1 mediated degradation of Cdc20 and other APC/C:Cdh1 targeted proteins in late mitosis/early G1	3/206	74/10899	0.164263	0.514635	0.477609	9491/5685/5925	3	8	Reactome
	R-HSA-1980143	Signaling by NOTCH1	3/206	74/10899	0.164263	0.514635	0.477609	2033/892/8650	3	8	Reactome
	R-HSA-9013106	RHOC GTPase cycle	3/206	74/10899	0.164263	0.514635	0.477609	613/55219/23365	3	8	Reactome
	R-HSA-166058	MyD88:MAL(TIRAP) cascade initiated on plasma membrane	4/206	113/10899	0.165689	0.514635	0.477609	57162/6197/23291/5604	4	8	Reactome
	R-HSA-168188	Toll Like Receptor TLR6:TLR2 Cascade	4/206	113/10899	0.165689	0.514635	0.477609	57162/6197/23291/5604	4	8	Reactome
	R-HSA-390471	Association of TriC/CCT with target proteins during biosynthesis	2/206	39/10899	0.167726	0.514635	0.477609	10576/10694	2	8	Reactome
	R-HSA-1234174	Cellular response to hypoxia	3/206	75/10899	0.168884	0.514635	0.477609	2033/9491/5685	3	8	Reactome
	R-HSA-159236	Transport of Mature mRNA derived from an Intron-Containing Transcript	3/206	75/10899	0.168884	0.514635	0.477609	53371/6427/9818	3	8	Reactome
	R-HSA-71291	Metabolism of amino acids and derivatives	10/206	374/10899	0.171091	0.514635	0.477609	8604/6167/6301/79048/9491/5685/6520/6158/7296/6165	10	8	Reactome
	R-HSA-168255	Influenza Infection	5/206	156/10899	0.173211	0.514635	0.477609	6167/53371/6158/9818/6165	5	8	Reactome
	R-HSA-9659379	Sensory processing of sound	3/206	76/10899	0.173542	0.514635	0.477609	9750/5864/6711	3	8	Reactome
	R-HSA-110056	MAPK3 (ERK1) activation	1/206	10/10899	0.173782	0.514635	0.477609	5604	1	8	Reactome
	R-HSA-164940	Nef mediated downregulation of MHC class I complex cell surface expression	1/206	10/10899	0.173782	0.514635	0.477609	162	1	8	Reactome
	R-HSA-170660	Adenylate cyclase activating pathway	1/206	10/10899	0.173782	0.514635	0.477609	114	1	8	Reactome
	R-HSA-2470946	Cohesin Loading onto Chromatin	1/206	10/10899	0.173782	0.514635	0.477609	9126	1	8	Reactome
	R-HSA-3215018	Processing and activation of SUMO	1/206	10/10899	0.173782	0.514635	0.477609	10055	1	8	Reactome
	R-HSA-399997	Acetylcholine regulates insulin secretion	1/206	10/10899	0.173782	0.514635	0.477609	5578	1	8	Reactome
	R-HSA-428643	Organic anion transporters	1/206	10/10899	0.173782	0.514635	0.477609	26503	1	8	Reactome
	R-HSA-442729	CREB1 phosphorylation through the activation of CaMKII/CaMKK/CaMKIV cascasde	1/206	10/10899	0.173782	0.514635	0.477609	10645	1	8	Reactome
	R-HSA-549127	Organic cation transport	1/206	10/10899	0.173782	0.514635	0.477609	861	1	8	Reactome
	R-HSA-74182	Ketone body metabolism	1/206	10/10899	0.173782	0.514635	0.477609	54511	1	8	Reactome
	R-HSA-8866904	Negative regulation of activity of TFAP2 (AP-2) family transcription factors	1/206	10/10899	0.173782	0.514635	0.477609	51741	1	8	Reactome
	R-HSA-8875656	MET receptor recycling	1/206	10/10899	0.173782	0.514635	0.477609	1398	1	8	Reactome
	R-HSA-8877330	RUNX1 and FOXP3 control the development of regulatory T lymphocytes (Tregs)	1/206	10/10899	0.173782	0.514635	0.477609	861	1	8	Reactome
	R-HSA-9701898	STAT3 nuclear events downstream of ALK signaling	1/206	10/10899	0.173782	0.514635	0.477609	2033	1	8	Reactome
	R-HSA-168276	NS1 Mediated Effects on Host Pathways	2/206	40/10899	0.17448	0.514635	0.477609	53371/9818	2	8	Reactome
	R-HSA-8853659	RET signaling	2/206	40/10899	0.17448	0.514635	0.477609	5578/53358	2	8	Reactome
	R-HSA-9013420	RHOU GTPase cycle	2/206	40/10899	0.17448	0.514635	0.477609	6711/9815	2	8	Reactome
	R-HSA-168179	Toll Like Receptor TLR1:TLR2 Cascade	4/206	116/10899	0.176775	0.514635	0.477609	57162/6197/23291/5604	4	8	Reactome
	R-HSA-181438	Toll Like Receptor 2 (TLR2) Cascade	4/206	116/10899	0.176775	0.514635	0.477609	57162/6197/23291/5604	4	8	Reactome
	R-HSA-9009391	Extra-nuclear estrogen signaling	3/206	77/10899	0.178237	0.514635	0.477609	2773/340481/10681	3	8	Reactome
	R-HSA-1989781	PPARA activates gene expression	4/206	117/10899	0.180526	0.514635	0.477609	2033/7296/4199/892	4	8	Reactome
	R-HSA-159231	Transport of Mature mRNA Derived from an Intronless Transcript	2/206	41/10899	0.181277	0.514635	0.477609	53371/9818	2	8	Reactome
	R-HSA-983169	Class I MHC mediated antigen processing & presentation	10/206	381/10899	0.185131	0.514635	0.477609	51088/23295/5071/9354/9491/10427/5685/4012/23291/27246	10	8	Reactome
	R-HSA-73894	DNA Repair	9/206	336/10899	0.18616	0.514635	0.477609	2033/4331/10111/5883/10920/9318/7486/3150/4436	9	8	Reactome
	R-HSA-373760	L1CAM interactions	4/206	119/10899	0.188106	0.514635	0.477609	6197/6711/8650/5604	4	8	Reactome
	R-HSA-400206	Regulation of lipid metabolism by PPARalpha	4/206	119/10899	0.188106	0.514635	0.477609	2033/7296/4199/892	4	8	Reactome
	R-HSA-159234	Transport of Mature mRNAs Derived from Intronless Transcripts	2/206	42/10899	0.188112	0.514635	0.477609	53371/9818	2	8	Reactome
	R-HSA-3928662	EPHB-mediated forward signaling	2/206	42/10899	0.188112	0.514635	0.477609	1948/2534	2	8	Reactome
	R-HSA-1234158	Regulation of gene expression by Hypoxia-inducible Factor	1/206	11/10899	0.189413	0.514635	0.477609	2033	1	8	Reactome
	R-HSA-1236977	Endosomal/Vacuolar pathway	1/206	11/10899	0.189413	0.514635	0.477609	4012	1	8	Reactome
	R-HSA-1433617	Regulation of signaling by NODAL	1/206	11/10899	0.189413	0.514635	0.477609	92	1	8	Reactome
	R-HSA-1660517	Synthesis of PIPs at the late endosome membrane	1/206	11/10899	0.189413	0.514635	0.477609	9896	1	8	Reactome
	R-HSA-196780	Biotin transport and metabolism	1/206	11/10899	0.189413	0.514635	0.477609	5095	1	8	Reactome
	R-HSA-2022923	Dermatan sulfate biosynthesis	1/206	11/10899	0.189413	0.514635	0.477609	29940	1	8	Reactome
	R-HSA-2206281	Mucopolysaccharidoses	1/206	11/10899	0.189413	0.514635	0.477609	411	1	8	Reactome
	R-HSA-2468052	Establishment of Sister Chromatid Cohesion	1/206	11/10899	0.189413	0.514635	0.477609	9126	1	8	Reactome
	R-HSA-8875555	MET activates RAP1 and RAC1	1/206	11/10899	0.189413	0.514635	0.477609	1398	1	8	Reactome
	R-HSA-1433557	Signaling by SCF-KIT	2/206	43/10899	0.194983	0.514635	0.477609	5578/2534	2	8	Reactome
	R-HSA-168325	Viral Messenger RNA Synthesis	2/206	43/10899	0.194983	0.514635	0.477609	53371/9818	2	8	Reactome
	R-HSA-5675221	Negative regulation of MAPK pathway	2/206	43/10899	0.194983	0.514635	0.477609	5604/5527	2	8	Reactome
	R-HSA-9646399	Aggrephagy	2/206	43/10899	0.194983	0.514635	0.477609	5071/1783	2	8	Reactome
	R-HSA-9696270	RND2 GTPase cycle	2/206	43/10899	0.194983	0.514635	0.477609	27316/57498	2	8	Reactome
	R-HSA-6811438	Intra-Golgi traffic	2/206	44/10899	0.201885	0.514635	0.477609	57134/9321	2	8	Reactome
	R-HSA-2871837	FCERI mediated NF-kB activation	3/206	82/10899	0.202205	0.514635	0.477609	9491/5685/23291	3	8	Reactome
	R-HSA-9013694	Signaling by NOTCH4	3/206	82/10899	0.202205	0.514635	0.477609	2033/9491/5685	3	8	Reactome
	R-HSA-2132295	MHC class II antigen presentation	4/206	123/10899	0.203565	0.514635	0.477609	3797/10427/1783/162	4	8	Reactome
	R-HSA-111932	CaMK IV-mediated phosphorylation of CREB	1/206	12/10899	0.204749	0.514635	0.477609	10645	1	8	Reactome
	R-HSA-170968	Frs2-mediated activation	1/206	12/10899	0.204749	0.514635	0.477609	5604	1	8	Reactome
	R-HSA-174403	Glutathione synthesis and recycling	1/206	12/10899	0.204749	0.514635	0.477609	2686	1	8	Reactome
	R-HSA-2029481	FCGR activation	1/206	12/10899	0.204749	0.514635	0.477609	2534	1	8	Reactome
	R-HSA-210990	PECAM1 interactions	1/206	12/10899	0.204749	0.514635	0.477609	2534	1	8	Reactome
	R-HSA-2197563	NOTCH2 intracellular domain regulates transcription	1/206	12/10899	0.204749	0.514635	0.477609	2033	1	8	Reactome
	R-HSA-3371511	HSF1 activation	1/206	12/10899	0.204749	0.514635	0.477609	7531	1	8	Reactome
	R-HSA-389359	CD28 dependent Vav1 pathway	1/206	12/10899	0.204749	0.514635	0.477609	2534	1	8	Reactome
	R-HSA-451306	Ionotropic activity of kainate receptors	1/206	12/10899	0.204749	0.514635	0.477609	83988	1	8	Reactome
	R-HSA-451308	Activation of Ca-permeable Kainate Receptor	1/206	12/10899	0.204749	0.514635	0.477609	83988	1	8	Reactome
	R-HSA-5685939	HDR through MMEJ (alt-NHEJ)	1/206	12/10899	0.204749	0.514635	0.477609	10111	1	8	Reactome
	R-HSA-5689877	Josephin domain DUBs	1/206	12/10899	0.204749	0.514635	0.477609	5071	1	8	Reactome
	R-HSA-8963693	Aspartate and asparagine metabolism	1/206	12/10899	0.204749	0.514635	0.477609	8604	1	8	Reactome
	R-HSA-9700645	ALK mutants bind TKIs	1/206	12/10899	0.204749	0.514635	0.477609	4869	1	8	Reactome
	R-HSA-9755779	SARS-CoV-2 targets host intracellular signalling and regulatory pathways	1/206	12/10899	0.204749	0.514635	0.477609	7531	1	8	Reactome
	R-HSA-1168372	Downstream signaling events of B Cell Receptor (BCR)	3/206	83/10899	0.207087	0.514635	0.477609	9491/5685/23291	3	8	Reactome
	R-HSA-195253	Degradation of beta-catenin by the destruction complex	3/206	83/10899	0.207087	0.514635	0.477609	9491/5685/5527	3	8	Reactome
	R-HSA-167152	Formation of HIV elongation complex in the absence of HIV Tat	2/206	45/10899	0.208815	0.514635	0.477609	905/4331	2	8	Reactome
	R-HSA-4615885	SUMOylation of DNA replication proteins	2/206	45/10899	0.208815	0.514635	0.477609	53371/9818	2	8	Reactome
	R-HSA-5696399	Global Genome Nucleotide Excision Repair (GG-NER)	3/206	84/10899	0.211997	0.514635	0.477609	4331/10920/9318	3	8	Reactome
	R-HSA-6802957	Oncogenic MAPK signaling	3/206	84/10899	0.211997	0.514635	0.477609	200734/22808/5604	3	8	Reactome
	R-HSA-72202	Transport of Mature Transcript to Cytoplasm	3/206	84/10899	0.211997	0.514635	0.477609	53371/6427/9818	3	8	Reactome
	R-HSA-163200	Respiratory electron transport, ATP synthesis by chemiosmotic coupling, and heat production by uncoupling proteins.	4/206	127/10899	0.219385	0.514635	0.477609	516/4695/4728/4723	4	8	Reactome
	R-HSA-113501	Inhibition of replication initiation of damaged DNA by RB1/E2F1	1/206	13/10899	0.219796	0.514635	0.477609	5925	1	8	Reactome
	R-HSA-1663150	The activation of arylsulfatases	1/206	13/10899	0.219796	0.514635	0.477609	411	1	8	Reactome
	R-HSA-203615	eNOS activation	1/206	13/10899	0.219796	0.514635	0.477609	340481	1	8	Reactome
	R-HSA-2564830	Cytosolic iron-sulfur cluster assembly	1/206	13/10899	0.219796	0.514635	0.477609	51647	1	8	Reactome
	R-HSA-5210891	Uptake and function of anthrax toxins	1/206	13/10899	0.219796	0.514635	0.477609	5604	1	8	Reactome
	R-HSA-5607763	CLEC7A (Dectin-1) induces NFAT activation	1/206	13/10899	0.219796	0.514635	0.477609	3709	1	8	Reactome
	R-HSA-5658623	FGFRL1 modulation of FGFR1 signaling	1/206	13/10899	0.219796	0.514635	0.477609	200734	1	8	Reactome
	R-HSA-68884	Mitotic Telophase/Cytokinesis	1/206	13/10899	0.219796	0.514635	0.477609	9126	1	8	Reactome
	R-HSA-75035	Chk1/Chk2(Cds1) mediated inactivation of Cyclin B:Cdk1 complex	1/206	13/10899	0.219796	0.514635	0.477609	7531	1	8	Reactome
	R-HSA-9733458	Induction of Cell-Cell Fusion	1/206	13/10899	0.219796	0.514635	0.477609	196527	1	8	Reactome
	R-HSA-9010553	Regulation of expression of SLITs and ROBOs	5/206	171/10899	0.222657	0.514635	0.477609	6167/9491/5685/6158/6165	5	8	Reactome
	R-HSA-167161	HIV Transcription Initiation	2/206	47/10899	0.222745	0.514635	0.477609	4331/6873	2	8	Reactome
	R-HSA-167162	RNA Polymerase II HIV Promoter Escape	2/206	47/10899	0.222745	0.514635	0.477609	4331/6873	2	8	Reactome
	R-HSA-437239	Recycling pathway of L1	2/206	47/10899	0.222745	0.514635	0.477609	6197/8650	2	8	Reactome
	R-HSA-69231	Cyclin D associated events in G1	2/206	47/10899	0.222745	0.514635	0.477609	4331/5925	2	8	Reactome
	R-HSA-69236	G1 Phase	2/206	47/10899	0.222745	0.514635	0.477609	4331/5925	2	8	Reactome
	R-HSA-73776	RNA Polymerase II Promoter Escape	2/206	47/10899	0.222745	0.514635	0.477609	4331/6873	2	8	Reactome
	R-HSA-73779	RNA Polymerase II Transcription Pre-Initiation And Promoter Opening	2/206	47/10899	0.222745	0.514635	0.477609	4331/6873	2	8	Reactome
	R-HSA-75953	RNA Polymerase II Transcription Initiation	2/206	47/10899	0.222745	0.514635	0.477609	4331/6873	2	8	Reactome
	R-HSA-76042	RNA Polymerase II Transcription Initiation And Promoter Clearance	2/206	47/10899	0.222745	0.514635	0.477609	4331/6873	2	8	Reactome
	R-HSA-9707616	Heme signaling	2/206	47/10899	0.222745	0.514635	0.477609	2033/10743	2	8	Reactome
	R-HSA-5628897	TP53 Regulates Metabolic Genes	3/206	87/10899	0.226872	0.514635	0.477609	7531/7295/7296	3	8	Reactome
	R-HSA-2122947	NOTCH1 Intracellular Domain Regulates Transcription	2/206	48/10899	0.229738	0.514635	0.477609	2033/892	2	8	Reactome
	R-HSA-512988	Interleukin-3, Interleukin-5 and GM-CSF signaling	2/206	48/10899	0.229738	0.514635	0.477609	1398/2534	2	8	Reactome
	R-HSA-6791312	TP53 Regulates Transcription of Cell Cycle Genes	2/206	48/10899	0.229738	0.514635	0.477609	2033/4869	2	8	Reactome
	R-HSA-376176	Signaling by ROBO receptors	6/206	218/10899	0.231115	0.514635	0.477609	6167/5578/9491/5685/6158/6165	6	8	Reactome
	R-HSA-174143	APC/C-mediated degradation of cell cycle proteins	3/206	88/10899	0.231876	0.514635	0.477609	9491/5685/5925	3	8	Reactome
	R-HSA-2565942	Regulation of PLK1 Activity at G2/M Transition	3/206	88/10899	0.231876	0.514635	0.477609	5577/7531/23291	3	8	Reactome
	R-HSA-418346	Platelet homeostasis	3/206	88/10899	0.231876	0.514635	0.477609	3709/10681/5527	3	8	Reactome
	R-HSA-450531	Regulation of mRNA stability by proteins that bind AU-rich elements	3/206	88/10899	0.231876	0.514635	0.477609	5578/9491/5685	3	8	Reactome
	R-HSA-453276	Regulation of mitotic cell cycle	3/206	88/10899	0.231876	0.514635	0.477609	9491/5685/5925	3	8	Reactome
	R-HSA-156581	Methylation	1/206	14/10899	0.23456	0.514635	0.477609	4144	1	8	Reactome
	R-HSA-162658	Golgi Cisternae Pericentriolar Stack Reorganization	1/206	14/10899	0.23456	0.514635	0.477609	5861	1	8	Reactome
	R-HSA-2024101	CS/DS degradation	1/206	14/10899	0.23456	0.514635	0.477609	411	1	8	Reactome
	R-HSA-3371568	Attenuation phase	1/206	14/10899	0.23456	0.514635	0.477609	2033	1	8	Reactome
	R-HSA-399955	SEMA3A-Plexin repulsion signaling by inhibiting Integrin adhesion	1/206	14/10899	0.23456	0.514635	0.477609	2534	1	8	Reactome
	R-HSA-4839735	Signaling by AXIN mutants	1/206	14/10899	0.23456	0.514635	0.477609	5527	1	8	Reactome
	R-HSA-4839744	Signaling by APC mutants	1/206	14/10899	0.23456	0.514635	0.477609	5527	1	8	Reactome
	R-HSA-4839748	Signaling by AMER1 mutants	1/206	14/10899	0.23456	0.514635	0.477609	5527	1	8	Reactome
	R-HSA-5358565	Mismatch repair (MMR) directed by MSH2:MSH6 (MutSalpha)	1/206	14/10899	0.23456	0.514635	0.477609	4436	1	8	Reactome
	R-HSA-5358606	Mismatch repair (MMR) directed by MSH2:MSH3 (MutSbeta)	1/206	14/10899	0.23456	0.514635	0.477609	4436	1	8	Reactome
	R-HSA-5467337	APC truncation mutants have impaired AXIN binding	1/206	14/10899	0.23456	0.514635	0.477609	5527	1	8	Reactome
	R-HSA-5467340	AXIN missense mutants destabilize the destruction complex	1/206	14/10899	0.23456	0.514635	0.477609	5527	1	8	Reactome
	R-HSA-5467348	Truncations of AMER1 destabilize the destruction complex	1/206	14/10899	0.23456	0.514635	0.477609	5527	1	8	Reactome
	R-HSA-5578768	Physiological factors	1/206	14/10899	0.23456	0.514635	0.477609	25937	1	8	Reactome
	R-HSA-5682910	LGI-ADAM interactions	1/206	14/10899	0.23456	0.514635	0.477609	163175	1	8	Reactome
	R-HSA-6804759	Regulation of TP53 Activity through Association with Co-factors	1/206	14/10899	0.23456	0.514635	0.477609	51230	1	8	Reactome
	R-HSA-71240	Tryptophan catabolism	1/206	14/10899	0.23456	0.514635	0.477609	6520	1	8	Reactome
	R-HSA-8849471	PTK6 Regulates RHO GTPases, RAS GTPase and MAP kinases	1/206	14/10899	0.23456	0.514635	0.477609	1398	1	8	Reactome
	R-HSA-8941856	RUNX3 regulates NOTCH signaling	1/206	14/10899	0.23456	0.514635	0.477609	2033	1	8	Reactome
	R-HSA-1236978	Cross-presentation of soluble exogenous antigens (endosomes)	2/206	49/10899	0.236745	0.514635	0.477609	9491/5685	2	8	Reactome
	R-HSA-156902	Peptide chain elongation	3/206	89/10899	0.236899	0.514635	0.477609	6167/6158/6165	3	8	Reactome
	R-HSA-192823	Viral mRNA Translation	3/206	89/10899	0.236899	0.514635	0.477609	6167/6158/6165	3	8	Reactome
	R-HSA-9616222	Transcriptional regulation of granulopoiesis	3/206	90/10899	0.241941	0.514635	0.477609	2033/4297/861	3	8	Reactome
	R-HSA-1227986	Signaling by ERBB2	2/206	50/10899	0.243764	0.514635	0.477609	5578/2534	2	8	Reactome
	R-HSA-211733	Regulation of activated PAK-2p34 by proteasome mediated degradation	2/206	50/10899	0.243764	0.514635	0.477609	9491/5685	2	8	Reactome
	R-HSA-373752	Netrin-1 signaling	2/206	50/10899	0.243764	0.514635	0.477609	3983/2534	2	8	Reactome
	R-HSA-381038	XBP1(S) activates chaperone genes	2/206	50/10899	0.243764	0.514635	0.477609	2137/2673	2	8	Reactome
	R-HSA-390466	Chaperonin-mediated protein folding	3/206	91/10899	0.247001	0.514635	0.477609	10576/10694/10681	3	8	Reactome
	R-HSA-1428517	The citric acid (TCA) cycle and respiratory electron transport	5/206	178/10899	0.247073	0.514635	0.477609	516/4695/4728/4199/4723	5	8	Reactome
	R-HSA-111447	Activation of BAD and translocation to mitochondria	1/206	15/10899	0.249047	0.514635	0.477609	7531	1	8	Reactome
	R-HSA-1502540	Signaling by Activin	1/206	15/10899	0.249047	0.514635	0.477609	92	1	8	Reactome
	R-HSA-2032785	YAP1- and WWTR1 (TAZ)-stimulated gene expression	1/206	15/10899	0.249047	0.514635	0.477609	25937	1	8	Reactome
	R-HSA-372708	p130Cas linkage to MAPK signaling for integrins	1/206	15/10899	0.249047	0.514635	0.477609	1398	1	8	Reactome
	R-HSA-4419969	Depolymerisation of the Nuclear Lamina	1/206	15/10899	0.249047	0.514635	0.477609	5578	1	8	Reactome
	R-HSA-4839743	Signaling by CTNNB1 phospho-site mutants	1/206	15/10899	0.249047	0.514635	0.477609	5527	1	8	Reactome
	R-HSA-5099900	WNT5A-dependent internalization of FZD4	1/206	15/10899	0.249047	0.514635	0.477609	5578	1	8	Reactome
	R-HSA-5339716	Signaling by GSK3beta mutants	1/206	15/10899	0.249047	0.514635	0.477609	5527	1	8	Reactome
	R-HSA-5358508	Mismatch Repair	1/206	15/10899	0.249047	0.514635	0.477609	4436	1	8	Reactome
	R-HSA-5358747	CTNNB1 S33 mutants aren't phosphorylated	1/206	15/10899	0.249047	0.514635	0.477609	5527	1	8	Reactome
	R-HSA-5358749	CTNNB1 S37 mutants aren't phosphorylated	1/206	15/10899	0.249047	0.514635	0.477609	5527	1	8	Reactome
	R-HSA-5358751	CTNNB1 S45 mutants aren't phosphorylated	1/206	15/10899	0.249047	0.514635	0.477609	5527	1	8	Reactome
	R-HSA-5358752	CTNNB1 T41 mutants aren't phosphorylated	1/206	15/10899	0.249047	0.514635	0.477609	5527	1	8	Reactome
	R-HSA-549132	Organic cation/anion/zwitterion transport	1/206	15/10899	0.249047	0.514635	0.477609	861	1	8	Reactome
	R-HSA-5609975	Diseases associated with glycosylation precursor biosynthesis	1/206	15/10899	0.249047	0.514635	0.477609	2673	1	8	Reactome
	R-HSA-75892	Platelet Adhesion to exposed collagen	1/206	15/10899	0.249047	0.514635	0.477609	2534	1	8	Reactome
	R-HSA-918233	TRAF3-dependent IRF activation pathway	1/206	15/10899	0.249047	0.514635	0.477609	2033	1	8	Reactome
	R-HSA-937039	IRAK1 recruits IKK complex	1/206	15/10899	0.249047	0.514635	0.477609	57162	1	8	Reactome
	R-HSA-975144	IRAK1 recruits IKK complex upon TLR7/8 or 9 stimulation	1/206	15/10899	0.249047	0.514635	0.477609	57162	1	8	Reactome
	R-HSA-350562	Regulation of ornithine decarboxylase (ODC)	2/206	51/10899	0.250792	0.514635	0.477609	9491/5685	2	8	Reactome
	R-HSA-3928665	EPH-ephrin mediated repulsion of cells	2/206	51/10899	0.250792	0.514635	0.477609	1948/2534	2	8	Reactome
	R-HSA-5620920	Cargo trafficking to the periciliary membrane	2/206	51/10899	0.250792	0.514635	0.477609	10576/10694	2	8	Reactome
	R-HSA-6811436	COPI-independent Golgi-to-ER retrograde traffic	2/206	51/10899	0.250792	0.514635	0.477609	22930/1783	2	8	Reactome
	R-HSA-4086400	PCP/CE pathway	3/206	92/10899	0.252078	0.514635	0.477609	5578/9491/5685	3	8	Reactome
	R-HSA-69052	Switching of origins to a post-replicative state	3/206	92/10899	0.252078	0.514635	0.477609	5000/9491/5685	3	8	Reactome
	R-HSA-9679506	SARS-CoV Infections	10/206	413/10899	0.255346	0.514635	0.477609	2033/10427/7531/53371/4869/196527/9818/1655/5925/861	10	8	Reactome
	R-HSA-156842	Eukaryotic Translation Elongation	3/206	93/10899	0.25717	0.514635	0.477609	6167/6158/6165	3	8	Reactome
	R-HSA-72764	Eukaryotic Translation Termination	3/206	93/10899	0.25717	0.514635	0.477609	6167/6158/6165	3	8	Reactome
	R-HSA-180534	Vpu mediated degradation of CD4	2/206	52/10899	0.257825	0.514635	0.477609	9491/5685	2	8	Reactome
	R-HSA-349425	Autodegradation of the E3 ubiquitin ligase COP1	2/206	52/10899	0.257825	0.514635	0.477609	9491/5685	2	8	Reactome
	R-HSA-381070	IRE1alpha activates chaperones	2/206	52/10899	0.257825	0.514635	0.477609	2137/2673	2	8	Reactome
	R-HSA-69601	Ubiquitin Mediated Degradation of Phosphorylated Cdc25A	2/206	52/10899	0.257825	0.514635	0.477609	9491/5685	2	8	Reactome
	R-HSA-69610	p53-Independent DNA Damage Response	2/206	52/10899	0.257825	0.514635	0.477609	9491/5685	2	8	Reactome
	R-HSA-69613	p53-Independent G1/S DNA damage checkpoint	2/206	52/10899	0.257825	0.514635	0.477609	9491/5685	2	8	Reactome
	R-HSA-75815	Ubiquitin-dependent degradation of Cyclin D	2/206	52/10899	0.257825	0.514635	0.477609	9491/5685	2	8	Reactome
	R-HSA-9762114	GSK3B and BTRC:CUL1-mediated-degradation of NFE2L2	2/206	52/10899	0.257825	0.514635	0.477609	9491/5685	2	8	Reactome
	R-HSA-139853	Elevation of cytosolic Ca2+ levels	1/206	16/10899	0.26326	0.514635	0.477609	3709	1	8	Reactome
	R-HSA-156711	Polo-like kinase mediated events	1/206	16/10899	0.26326	0.514635	0.477609	2033	1	8	Reactome
	R-HSA-1660516	Synthesis of PIPs at the early endosome membrane	1/206	16/10899	0.26326	0.514635	0.477609	9896	1	8	Reactome
	R-HSA-210744	Regulation of gene expression in late stage (branching morphogenesis) pancreatic bud precursor cells	1/206	16/10899	0.26326	0.514635	0.477609	2033	1	8	Reactome
	R-HSA-2559584	Formation of Senescence-Associated Heterochromatin Foci (SAHF)	1/206	16/10899	0.26326	0.514635	0.477609	5925	1	8	Reactome
	R-HSA-2730905	Role of LAT2/NTAL/LAB on calcium mobilization	1/206	16/10899	0.26326	0.514635	0.477609	2534	1	8	Reactome
	R-HSA-399954	Sema3A PAK dependent Axon repulsion	1/206	16/10899	0.26326	0.514635	0.477609	2534	1	8	Reactome
	R-HSA-399956	CRMPs in Sema3A signaling	1/206	16/10899	0.26326	0.514635	0.477609	2534	1	8	Reactome
	R-HSA-70221	Glycogen breakdown (glycogenolysis)	1/206	16/10899	0.26326	0.514635	0.477609	178	1	8	Reactome
	R-HSA-844456	The NLRP3 inflammasome	1/206	16/10899	0.26326	0.514635	0.477609	7295	1	8	Reactome
	R-HSA-9614657	FOXO-mediated transcription of cell death genes	1/206	16/10899	0.26326	0.514635	0.477609	2033	1	8	Reactome
	R-HSA-169911	Regulation of Apoptosis	2/206	53/10899	0.264861	0.514635	0.477609	9491/5685	2	8	Reactome
	R-HSA-191859	snRNP Assembly	2/206	53/10899	0.264861	0.514635	0.477609	53371/9818	2	8	Reactome
	R-HSA-194441	Metabolism of non-coding RNA	2/206	53/10899	0.264861	0.514635	0.477609	53371/9818	2	8	Reactome
	R-HSA-975956	Nonsense Mediated Decay (NMD) independent of the Exon Junction Complex (EJC)	3/206	95/10899	0.267395	0.517937	0.480673	6167/6158/6165	3	8	Reactome
	R-HSA-180585	Vif-mediated degradation of APOBEC3G	2/206	54/10899	0.271898	0.517937	0.480673	9491/5685	2	8	Reactome
	R-HSA-8854050	FBXL7 down-regulates AURKA during mitotic entry and in early mitosis	2/206	54/10899	0.271898	0.517937	0.480673	9491/5685	2	8	Reactome
	R-HSA-9604323	Negative regulation of NOTCH4 signaling	2/206	54/10899	0.271898	0.517937	0.480673	9491/5685	2	8	Reactome
	R-HSA-9662361	Sensory processing of sound by outer hair cells of the cochlea	2/206	54/10899	0.271898	0.517937	0.480673	9750/6711	2	8	Reactome
	R-HSA-948021	Transport to the Golgi and subsequent modification	5/206	185/10899	0.272147	0.517937	0.480673	57134/10427/6711/1783/5861	5	8	Reactome
	R-HSA-174437	Removal of the Flap Intermediate from the C-strand	1/206	17/10899	0.277205	0.517937	0.480673	7486	1	8	Reactome
	R-HSA-196299	Beta-catenin phosphorylation cascade	1/206	17/10899	0.277205	0.517937	0.480673	5527	1	8	Reactome
	R-HSA-202131	Metabolism of nitric oxide: NOS3 activation and regulation	1/206	17/10899	0.277205	0.517937	0.480673	340481	1	8	Reactome
	R-HSA-264642	Acetylcholine Neurotransmitter Release Cycle	1/206	17/10899	0.277205	0.517937	0.480673	5864	1	8	Reactome
	R-HSA-416993	Trafficking of GluR2-containing AMPA receptors	1/206	17/10899	0.277205	0.517937	0.480673	5578	1	8	Reactome
	R-HSA-432142	Platelet sensitization by LDL	1/206	17/10899	0.277205	0.517937	0.480673	5527	1	8	Reactome
	R-HSA-8934593	Regulation of RUNX1 Expression and Activity	1/206	17/10899	0.277205	0.517937	0.480673	861	1	8	Reactome
	R-HSA-9659787	Aberrant regulation of mitotic G1/S transition in cancer due to RB1 defects	1/206	17/10899	0.277205	0.517937	0.480673	5925	1	8	Reactome
	R-HSA-9661069	Defective binding of RB1 mutants to E2F1,(E2F2, E2F3)	1/206	17/10899	0.277205	0.517937	0.480673	5925	1	8	Reactome
	R-HSA-391251	Protein folding	3/206	97/10899	0.277668	0.517937	0.480673	10576/10694/10681	3	8	Reactome
	R-HSA-5693607	Processing of DNA double-strand break ends	3/206	97/10899	0.277668	0.517937	0.480673	10111/5883/7486	3	8	Reactome
	R-HSA-1655829	Regulation of cholesterol biosynthesis by SREBP (SREBF)	2/206	55/10899	0.278932	0.517937	0.480673	3422/10427	2	8	Reactome
	R-HSA-174113	SCF-beta-TrCP mediated degradation of Emi1	2/206	55/10899	0.278932	0.517937	0.480673	9491/5685	2	8	Reactome
	R-HSA-3371497	HSP90 chaperone cycle for steroid hormone receptors (SHR) in the presence of ligand	2/206	55/10899	0.278932	0.517937	0.480673	3301/1783	2	8	Reactome
	R-HSA-4641257	Degradation of AXIN	2/206	55/10899	0.278932	0.517937	0.480673	9491/5685	2	8	Reactome
	R-HSA-9013409	RHOJ GTPase cycle	2/206	55/10899	0.278932	0.517937	0.480673	8476/9815	2	8	Reactome
	R-HSA-3214847	HATs acetylate histones	4/206	142/10899	0.281198	0.521094	0.483603	2033/8520/51230/8473	4	8	Reactome
	R-HSA-202424	Downstream TCR signaling	3/206	98/10899	0.282819	0.523045	0.485413	9491/5685/23291	3	8	Reactome
	R-HSA-450408	AUF1 (hnRNP D0) binds and destabilizes mRNA	2/206	56/10899	0.285963	0.526341	0.488473	9491/5685	2	8	Reactome
	R-HSA-5362768	Hh mutants are degraded by ERAD	2/206	56/10899	0.285963	0.526341	0.488473	9491/5685	2	8	Reactome
	R-HSA-6811434	COPI-dependent Golgi-to-ER retrograde traffic	3/206	99/10899	0.287979	0.526341	0.488473	3797/55605/5861	3	8	Reactome
	R-HSA-157118	Signaling by NOTCH	6/206	236/10899	0.288408	0.526341	0.488473	2033/9491/5685/892/8650/861	6	8	Reactome
	R-HSA-1368082	RORA activates gene expression	1/206	18/10899	0.290888	0.526341	0.488473	2033	1	8	Reactome
	R-HSA-163210	Formation of ATP by chemiosmotic coupling	1/206	18/10899	0.290888	0.526341	0.488473	516	1	8	Reactome
	R-HSA-1660514	Synthesis of PIPs at the Golgi membrane	1/206	18/10899	0.290888	0.526341	0.488473	9896	1	8	Reactome
	R-HSA-181429	Serotonin Neurotransmitter Release Cycle	1/206	18/10899	0.290888	0.526341	0.488473	5864	1	8	Reactome
	R-HSA-181430	Norepinephrine Neurotransmitter Release Cycle	1/206	18/10899	0.290888	0.526341	0.488473	5864	1	8	Reactome
	R-HSA-6804114	TP53 Regulates Transcription of Genes Involved in G2 Cell Cycle Arrest	1/206	18/10899	0.290888	0.526341	0.488473	2033	1	8	Reactome
	R-HSA-8964315	G beta:gamma signalling through BTK	1/206	18/10899	0.290888	0.526341	0.488473	10681	1	8	Reactome
	R-HSA-4641258	Degradation of DVL	2/206	57/10899	0.292986	0.527031	0.489113	9491/5685	2	8	Reactome
	R-HSA-5218859	Regulated Necrosis	2/206	57/10899	0.292986	0.527031	0.489113	57162/8473	2	8	Reactome
	R-HSA-6784531	tRNA processing in the nucleus	2/206	57/10899	0.292986	0.527031	0.489113	53371/9818	2	8	Reactome
	R-HSA-2467813	Separation of Sister Chromatids	5/206	191/10899	0.294058	0.52782	0.489845	9126/9491/5685/1783/5527	5	8	Reactome
	R-HSA-166016	Toll Like Receptor 4 (TLR4) Cascade	4/206	146/10899	0.298156	0.52782	0.489845	57162/6197/23291/5604	4	8	Reactome
	R-HSA-8856828	Clathrin-mediated endocytosis	4/206	146/10899	0.298156	0.52782	0.489845	10920/9318/9856/22905	4	8	Reactome
	R-HSA-6807878	COPI-mediated anterograde transport	3/206	101/10899	0.298319	0.52782	0.489845	6711/1783/5861	3	8	Reactome
	R-HSA-9633012	Response of EIF2AK4 (GCN2) to amino acid deficiency	3/206	101/10899	0.298319	0.52782	0.489845	6167/6158/6165	3	8	Reactome
	R-HSA-186797	Signaling by PDGF	2/206	58/10899	0.3	0.52782	0.489845	56034/1398	2	8	Reactome
	R-HSA-2644602	Signaling by NOTCH1 PEST Domain Mutants in Cancer	2/206	58/10899	0.3	0.52782	0.489845	2033/892	2	8	Reactome
	R-HSA-2644603	Signaling by NOTCH1 in Cancer	2/206	58/10899	0.3	0.52782	0.489845	2033/892	2	8	Reactome
	R-HSA-2644606	Constitutive Signaling by NOTCH1 PEST Domain Mutants	2/206	58/10899	0.3	0.52782	0.489845	2033/892	2	8	Reactome
	R-HSA-2894858	Signaling by NOTCH1 HD+PEST Domain Mutants in Cancer	2/206	58/10899	0.3	0.52782	0.489845	2033/892	2	8	Reactome
	R-HSA-2894862	Constitutive Signaling by NOTCH1 HD+PEST Domain Mutants	2/206	58/10899	0.3	0.52782	0.489845	2033/892	2	8	Reactome
	R-HSA-8980692	RHOA GTPase cycle	4/206	147/10899	0.302415	0.52782	0.489845	613/10160/55219/23365	4	8	Reactome
	R-HSA-5668541	TNFR2 non-canonical NF-kB pathway	3/206	102/10899	0.303498	0.52782	0.489845	9491/5685/23291	3	8	Reactome
	R-HSA-174414	Processive synthesis on the C-strand of the telomere	1/206	19/10899	0.304313	0.52782	0.489845	7486	1	8	Reactome
	R-HSA-392851	Prostacyclin signalling through prostacyclin receptor	1/206	19/10899	0.304313	0.52782	0.489845	10681	1	8	Reactome
	R-HSA-5423646	Aflatoxin activation and detoxification	1/206	19/10899	0.304313	0.52782	0.489845	2686	1	8	Reactome
	R-HSA-6804760	Regulation of TP53 Activity through Methylation	1/206	19/10899	0.304313	0.52782	0.489845	2033	1	8	Reactome
	R-HSA-888590	GABA synthesis, release, reuptake and degradation	1/206	19/10899	0.304313	0.52782	0.489845	5864	1	8	Reactome
	R-HSA-9725371	Nuclear events stimulated by ALK signaling in cancer	1/206	19/10899	0.304313	0.52782	0.489845	4869	1	8	Reactome
	R-HSA-351202	Metabolism of polyamines	2/206	59/10899	0.307003	0.528504	0.49048	9491/5685	2	8	Reactome
	R-HSA-5387390	Hh mutants abrogate ligand secretion	2/206	59/10899	0.307003	0.528504	0.49048	9491/5685	2	8	Reactome
	R-HSA-72187	mRNA 3'-end processing	2/206	59/10899	0.307003	0.528504	0.49048	6427/11052	2	8	Reactome
	R-HSA-983189	Kinesins	2/206	59/10899	0.307003	0.528504	0.49048	3797/55605	2	8	Reactome
	R-HSA-611105	Respiratory electron transport	3/206	103/10899	0.308681	0.530401	0.492241	4695/4728/4723	3	8	Reactome
	R-HSA-187577	SCF(Skp2)-mediated degradation of p27/p21	2/206	60/10899	0.313992	0.530678	0.492497	9491/5685	2	8	Reactome
	R-HSA-9018519	Estrogen-dependent gene expression	4/206	150/10899	0.315235	0.530678	0.492497	2033/9126/1655/861	4	8	Reactome
	R-HSA-2559583	Cellular Senescence	5/206	197/10899	0.316262	0.530678	0.492497	10111/23043/6197/7295/5925	5	8	Reactome
	R-HSA-167044	Signalling to RAS	1/206	20/10899	0.317485	0.530678	0.492497	53358	1	8	Reactome
	R-HSA-2022870	Chondroitin sulfate biosynthesis	1/206	20/10899	0.317485	0.530678	0.492497	51363	1	8	Reactome
	R-HSA-388844	Receptor-type tyrosine-protein phosphatases	1/206	20/10899	0.317485	0.530678	0.492497	5792	1	8	Reactome
	R-HSA-418217	G beta:gamma signalling through PLC beta	1/206	20/10899	0.317485	0.530678	0.492497	10681	1	8	Reactome
	R-HSA-6804115	TP53 regulates transcription of additional cell cycle genes whose exact role in the p53 pathway remain uncertain	1/206	20/10899	0.317485	0.530678	0.492497	4869	1	8	Reactome
	R-HSA-77595	Processing of Intronless Pre-mRNAs	1/206	20/10899	0.317485	0.530678	0.492497	11052	1	8	Reactome
	R-HSA-8876384	Listeria monocytogenes entry into host cells	1/206	20/10899	0.317485	0.530678	0.492497	1500	1	8	Reactome
	R-HSA-8964616	G beta:gamma signalling through CDC42	1/206	20/10899	0.317485	0.530678	0.492497	10681	1	8	Reactome
	R-HSA-9013695	NOTCH4 Intracellular Domain Regulates Transcription	1/206	20/10899	0.317485	0.530678	0.492497	2033	1	8	Reactome
	R-HSA-9669938	Signaling by KIT in disease	1/206	20/10899	0.317485	0.530678	0.492497	2534	1	8	Reactome
	R-HSA-9670439	Signaling by phosphorylated juxtamembrane, extracellular and kinase domain KIT mutants	1/206	20/10899	0.317485	0.530678	0.492497	2534	1	8	Reactome
	R-HSA-9687136	Aberrant regulation of mitotic exit in cancer due to RB1 defects	1/206	20/10899	0.317485	0.530678	0.492497	5925	1	8	Reactome
	R-HSA-1236975	Antigen processing-Cross presentation	3/206	105/10899	0.319056	0.531375	0.493144	9491/5685/4012	3	8	Reactome
	R-HSA-168164	Toll Like Receptor 3 (TLR3) Cascade	3/206	105/10899	0.319056	0.531375	0.493144	6197/23291/5604	3	8	Reactome
	R-HSA-198725	Nuclear Events (kinase and transcription factor activation)	2/206	61/10899	0.320967	0.532631	0.49431	2033/6197	2	8	Reactome
	R-HSA-5678895	Defective CFTR causes cystic fibrosis	2/206	61/10899	0.320967	0.532631	0.49431	9491/5685	2	8	Reactome
	R-HSA-6811558	PI5P, PP2A and IER3 Regulate PI3K/AKT Signaling	3/206	106/10899	0.324245	0.537104	0.498461	8395/2534/5527	3	8	Reactome
	R-HSA-72306	tRNA processing	3/206	107/10899	0.329436	0.537389	0.498726	57604/53371/9818	3	8	Reactome
	R-HSA-164938	Nef-mediates down modulation of cell surface receptors by recruiting them to clathrin adapters	1/206	21/10899	0.330409	0.537389	0.498726	162	1	8	Reactome
	R-HSA-416572	Sema4D induced cell migration and growth-cone collapse	1/206	21/10899	0.330409	0.537389	0.498726	23365	1	8	Reactome
	R-HSA-442982	Ras activation upon Ca2+ influx through NMDA receptor	1/206	21/10899	0.330409	0.537389	0.498726	4747	1	8	Reactome
	R-HSA-445144	Signal transduction by L1	1/206	21/10899	0.330409	0.537389	0.498726	5604	1	8	Reactome
	R-HSA-500657	Presynaptic function of Kainate receptors	1/206	21/10899	0.330409	0.537389	0.498726	10681	1	8	Reactome
	R-HSA-622312	Inflammasomes	1/206	21/10899	0.330409	0.537389	0.498726	7295	1	8	Reactome
	R-HSA-8849932	Synaptic adhesion-like molecules	1/206	21/10899	0.330409	0.537389	0.498726	5792	1	8	Reactome
	R-HSA-199977	ER to Golgi Anterograde Transport	4/206	154/10899	0.332399	0.537389	0.498726	10427/6711/1783/5861	4	8	Reactome
	R-HSA-5688426	Deubiquitination	7/206	298/10899	0.333448	0.537389	0.498726	2033/5071/9491/5685/8473/8724/9958	7	8	Reactome
	R-HSA-9694516	SARS-CoV-2 Infection	7/206	298/10899	0.333448	0.537389	0.498726	10427/7531/53371/196527/9818/1655/5925	7	8	Reactome
	R-HSA-425393	Transport of inorganic cations/anions and amino acids/oligopeptides	3/206	108/10899	0.334625	0.537389	0.498726	6509/26503/6520	3	8	Reactome
	R-HSA-375165	NCAM signaling for neurite out-growth	2/206	63/10899	0.334862	0.537389	0.498726	6711/2534	2	8	Reactome
	R-HSA-446219	Synthesis of substrates in N-glycan biosythesis	2/206	63/10899	0.334862	0.537389	0.498726	26503/2673	2	8	Reactome
	R-HSA-9006931	Signaling by Nuclear Receptors	7/206	299/10899	0.336517	0.537389	0.498726	2033/9126/2773/340481/10681/1655/861	7	8	Reactome
	R-HSA-2672351	Stimuli-sensing channels	3/206	109/10899	0.339813	0.537389	0.498726	196527/1182/80036	3	8	Reactome
	R-HSA-9711097	Cellular response to starvation	4/206	156/10899	0.341001	0.537389	0.498726	6167/155066/6158/6165	4	8	Reactome
	R-HSA-174084	Autodegradation of Cdh1 by Cdh1:APC/C	2/206	64/10899	0.341779	0.537389	0.498726	9491/5685	2	8	Reactome
	R-HSA-1834949	Cytosolic sensors of pathogen-associated DNA	2/206	64/10899	0.341779	0.537389	0.498726	2033/9208	2	8	Reactome
	R-HSA-4608870	Asymmetric localization of PCP proteins	2/206	64/10899	0.341779	0.537389	0.498726	9491/5685	2	8	Reactome
	R-HSA-68877	Mitotic Prometaphase	5/206	204/10899	0.342424	0.537389	0.498726	5577/9126/7531/1783/5527	5	8	Reactome
	R-HSA-1181150	Signaling by NODAL	1/206	22/10899	0.343089	0.537389	0.498726	92	1	8	Reactome
	R-HSA-1250196	SHC1 events in ERBB2 signaling	1/206	22/10899	0.343089	0.537389	0.498726	5578	1	8	Reactome
	R-HSA-198753	ERK/MAPK targets	1/206	22/10899	0.343089	0.537389	0.498726	6197	1	8	Reactome
	R-HSA-3296482	Defects in vitamin and cofactor metabolism	1/206	22/10899	0.343089	0.537389	0.498726	5095	1	8	Reactome
	R-HSA-389357	CD28 dependent PI3K/Akt signaling	1/206	22/10899	0.343089	0.537389	0.498726	2534	1	8	Reactome
	R-HSA-438066	Unblocking of NMDA receptors, glutamate binding and activation	1/206	22/10899	0.343089	0.537389	0.498726	4747	1	8	Reactome
	R-HSA-5205685	PINK1-PRKN Mediated Mitophagy	1/206	22/10899	0.343089	0.537389	0.498726	5071	1	8	Reactome
	R-HSA-8862803	Deregulated CDK5 triggers multiple neurodegenerative pathways in Alzheimer's disease models	1/206	22/10899	0.343089	0.537389	0.498726	7531	1	8	Reactome
	R-HSA-8863678	Neurodegenerative Diseases	1/206	22/10899	0.343089	0.537389	0.498726	7531	1	8	Reactome
	R-HSA-8935690	Digestion	1/206	22/10899	0.343089	0.537389	0.498726	8544	1	8	Reactome
	R-HSA-9768919	NPAS4 regulates expression of target genes	1/206	22/10899	0.343089	0.537389	0.498726	146713	1	8	Reactome
	R-HSA-166166	MyD88-independent TLR4 cascade	3/206	110/10899	0.344998	0.538116	0.4994	6197/23291/5604	3	8	Reactome
	R-HSA-937061	TRIF(TICAM1)-mediated TLR4 signaling	3/206	110/10899	0.344998	0.538116	0.4994	6197/23291/5604	3	8	Reactome
	R-HSA-418555	G alpha (s) signalling events	4/206	157/10899	0.345306	0.538116	0.4994	5577/2773/10681/114	4	8	Reactome
	R-HSA-373755	Semaphorin interactions	2/206	65/10899	0.348673	0.539711	0.500881	23365/2534	2	8	Reactome
	R-HSA-5358346	Hedgehog ligand biogenesis	2/206	65/10899	0.348673	0.539711	0.500881	9491/5685	2	8	Reactome
	R-HSA-8873719	RAB geranylgeranylation	2/206	65/10899	0.348673	0.539711	0.500881	5864/5861	2	8	Reactome
	R-HSA-9614085	FOXO-mediated transcription	2/206	65/10899	0.348673	0.539711	0.500881	2033/7295	2	8	Reactome
	R-HSA-446203	Asparagine N-linked glycosylation	7/206	304/10899	0.351917	0.543819	0.504692	57134/26503/2673/10427/6711/1783/5861	7	8	Reactome
	R-HSA-1799339	SRP-dependent cotranslational protein targeting to membrane	3/206	112/10899	0.355358	0.54576	0.506494	6167/6158/6165	3	8	Reactome
	R-HSA-112409	RAF-independent MAPK1/3 activation	1/206	23/10899	0.35553	0.54576	0.506494	5604	1	8	Reactome
	R-HSA-212676	Dopamine Neurotransmitter Release Cycle	1/206	23/10899	0.35553	0.54576	0.506494	5864	1	8	Reactome
	R-HSA-1234176	Oxygen-dependent proline hydroxylation of Hypoxia-inducible Factor Alpha	2/206	66/10899	0.355544	0.54576	0.506494	9491/5685	2	8	Reactome
	R-HSA-199418	Negative regulation of the PI3K/AKT network	3/206	113/10899	0.360531	0.552494	0.512744	8395/2534/5527	3	8	Reactome
	R-HSA-5357801	Programmed Cell Death	5/206	210/10899	0.364975	0.555619	0.515644	9491/57162/7531/5685/8473	5	8	Reactome
	R-HSA-202040	G-protein activation	1/206	24/10899	0.367737	0.555619	0.515644	10681	1	8	Reactome
	R-HSA-210500	Glutamate Neurotransmitter Release Cycle	1/206	24/10899	0.367737	0.555619	0.515644	5864	1	8	Reactome
	R-HSA-3371571	HSF1-dependent transactivation	1/206	24/10899	0.367737	0.555619	0.515644	2033	1	8	Reactome
	R-HSA-428930	Thromboxane signalling through TP receptor	1/206	24/10899	0.367737	0.555619	0.515644	10681	1	8	Reactome
	R-HSA-429947	Deadenylation of mRNA	1/206	24/10899	0.367737	0.555619	0.515644	23318	1	8	Reactome
	R-HSA-5668599	RHO GTPases Activate NADPH Oxidases	1/206	24/10899	0.367737	0.555619	0.515644	5578	1	8	Reactome
	R-HSA-9620244	Long-term potentiation	1/206	24/10899	0.367737	0.555619	0.515644	4747	1	8	Reactome
	R-HSA-174154	APC/C:Cdc20 mediated degradation of Securin	2/206	68/10899	0.369206	0.555619	0.515644	9491/5685	2	8	Reactome
	R-HSA-204005	COPII-mediated vesicle transport	2/206	68/10899	0.369206	0.555619	0.515644	10427/5861	2	8	Reactome
	R-HSA-73856	RNA Polymerase II Transcription Termination	2/206	68/10899	0.369206	0.555619	0.515644	6427/11052	2	8	Reactome
	R-HSA-927802	Nonsense-Mediated Decay (NMD)	3/206	115/10899	0.370858	0.556287	0.516264	6167/6158/6165	3	8	Reactome
	R-HSA-975957	Nonsense Mediated Decay (NMD) enhanced by the Exon Junction Complex (EJC)	3/206	115/10899	0.370858	0.556287	0.516264	6167/6158/6165	3	8	Reactome
	R-HSA-388841	Costimulation by the CD28 family	2/206	69/10899	0.375996	0.559546	0.519288	2534/5527	2	8	Reactome
	R-HSA-8948751	Regulation of PTEN stability and activity	2/206	69/10899	0.375996	0.559546	0.519288	9491/5685	2	8	Reactome
	R-HSA-2029485	Role of phospholipids in phagocytosis	1/206	25/10899	0.379714	0.559546	0.519288	3709	1	8	Reactome
	R-HSA-210991	Basigin interactions	1/206	25/10899	0.379714	0.559546	0.519288	6520	1	8	Reactome
	R-HSA-392451	G beta:gamma signalling through PI3Kgamma	1/206	25/10899	0.379714	0.559546	0.519288	10681	1	8	Reactome
	R-HSA-400685	Sema4D in semaphorin signaling	1/206	25/10899	0.379714	0.559546	0.519288	23365	1	8	Reactome
	R-HSA-418592	ADP signalling through P2Y purinoceptor 1	1/206	25/10899	0.379714	0.559546	0.519288	10681	1	8	Reactome
	R-HSA-69273	Cyclin A/B1/B2 associated events during G2/M transition	1/206	25/10899	0.379714	0.559546	0.519288	4331	1	8	Reactome
	R-HSA-9006115	Signaling by NTRK2 (TRKB)	1/206	25/10899	0.379714	0.559546	0.519288	2534	1	8	Reactome
	R-HSA-9013508	NOTCH3 Intracellular Domain Regulates Transcription	1/206	25/10899	0.379714	0.559546	0.519288	2033	1	8	Reactome
	R-HSA-9734009	Defective Intrinsic Pathway for Apoptosis	1/206	25/10899	0.379714	0.559546	0.519288	7531	1	8	Reactome
	R-HSA-380259	Loss of Nlp from mitotic centrosomes	2/206	70/10899	0.382755	0.560441	0.520119	5577/7531	2	8	Reactome
	R-HSA-380284	Loss of proteins required for interphase microtubule organization from the centrosome	2/206	70/10899	0.382755	0.560441	0.520119	5577/7531	2	8	Reactome
	R-HSA-400253	Circadian Clock	2/206	70/10899	0.382755	0.560441	0.520119	2033/10743	2	8	Reactome
	R-HSA-9013026	RHOB GTPase cycle	2/206	70/10899	0.382755	0.560441	0.520119	613/23365	2	8	Reactome
	R-HSA-1500620	Meiosis	3/206	118/10899	0.38629	0.564069	0.523486	27030/10111/9126	3	8	Reactome
	R-HSA-416476	G alpha (q) signalling events	5/206	216/10899	0.38756	0.564069	0.523486	8527/3709/5578/6197/10681	5	8	Reactome
	R-HSA-4551638	SUMOylation of chromatin organization proteins	2/206	71/10899	0.389483	0.564069	0.523486	53371/9818	2	8	Reactome
	R-HSA-180024	DARPP-32 events	1/206	26/10899	0.391465	0.564069	0.523486	5577	1	8	Reactome
	R-HSA-1971475	A tetrasaccharide linker sequence is required for GAG synthesis	1/206	26/10899	0.391465	0.564069	0.523486	27087	1	8	Reactome
	R-HSA-2173788	Downregulation of TGF-beta receptor signaling	1/206	26/10899	0.391465	0.564069	0.523486	9958	1	8	Reactome
	R-HSA-6803529	FGFR2 alternative splicing	1/206	26/10899	0.391465	0.564069	0.523486	23543	1	8	Reactome
	R-HSA-9660826	Purinergic signaling in leishmaniasis infection	1/206	26/10899	0.391465	0.564069	0.523486	7295	1	8	Reactome
	R-HSA-9664424	Cell recruitment (pro-inflammatory response)	1/206	26/10899	0.391465	0.564069	0.523486	7295	1	8	Reactome
	R-HSA-168898	Toll-like Receptor Cascades	4/206	168/10899	0.392625	0.564069	0.523486	57162/6197/23291/5604	4	8	Reactome
	R-HSA-983231	Factors involved in megakaryocyte development and platelet production	4/206	168/10899	0.392625	0.564069	0.523486	3797/5577/55604/55605	4	8	Reactome
	R-HSA-418594	G alpha (i) signalling events	7/206	318/10899	0.395357	0.564069	0.523486	5577/3709/5578/10645/2773/10681/114	7	8	Reactome
	R-HSA-1169408	ISG15 antiviral mechanism	2/206	72/10899	0.396178	0.564069	0.523486	53371/9818	2	8	Reactome
	R-HSA-202403	TCR signaling	3/206	120/10899	0.396531	0.564069	0.523486	9491/5685/23291	3	8	Reactome
	R-HSA-69239	Synthesis of DNA	3/206	121/10899	0.401634	0.564069	0.523486	5000/9491/5685	3	8	Reactome
	R-HSA-174184	Cdc20:Phospho-APC/C mediated degradation of Cyclin A	2/206	73/10899	0.40284	0.564069	0.523486	9491/5685	2	8	Reactome
	R-HSA-69017	CDK-mediated phosphorylation and removal of Cdc6	2/206	73/10899	0.40284	0.564069	0.523486	9491/5685	2	8	Reactome
	R-HSA-8854518	AURKA Activation by TPX2	2/206	73/10899	0.40284	0.564069	0.523486	5577/7531	2	8	Reactome
	R-HSA-8939902	Regulation of RUNX2 expression and activity	2/206	73/10899	0.40284	0.564069	0.523486	9491/5685	2	8	Reactome
	R-HSA-167160	RNA Pol II CTD phosphorylation and interaction with CE during HIV infection	1/206	27/10899	0.402994	0.564069	0.523486	4331	1	8	Reactome
	R-HSA-191273	Cholesterol biosynthesis	1/206	27/10899	0.402994	0.564069	0.523486	3422	1	8	Reactome
	R-HSA-201556	Signaling by ALK	1/206	27/10899	0.402994	0.564069	0.523486	2033	1	8	Reactome
	R-HSA-3000170	Syndecan interactions	1/206	27/10899	0.402994	0.564069	0.523486	5578	1	8	Reactome
	R-HSA-354192	Integrin signaling	1/206	27/10899	0.402994	0.564069	0.523486	1398	1	8	Reactome
	R-HSA-5621480	Dectin-2 family	1/206	27/10899	0.402994	0.564069	0.523486	2534	1	8	Reactome
	R-HSA-77075	RNA Pol II CTD phosphorylation and interaction with CE	1/206	27/10899	0.402994	0.564069	0.523486	4331	1	8	Reactome
	R-HSA-77387	Insulin receptor recycling	1/206	27/10899	0.402994	0.564069	0.523486	155066	1	8	Reactome
	R-HSA-8963743	Digestion and absorption	1/206	27/10899	0.402994	0.564069	0.523486	8544	1	8	Reactome
	R-HSA-8982491	Glycogen metabolism	1/206	27/10899	0.402994	0.564069	0.523486	178	1	8	Reactome
	R-HSA-179419	APC:Cdc20 mediated degradation of cell cycle proteins prior to satisfation of the cell cycle checkpoint	2/206	74/10899	0.409467	0.571393	0.530283	9491/5685	2	8	Reactome
	R-HSA-6807505	RNA polymerase II transcribes snRNA genes	2/206	74/10899	0.409467	0.571393	0.530283	905/55197	2	8	Reactome
	R-HSA-201451	Signaling by BMP	1/206	28/10899	0.414306	0.574662	0.533317	92	1	8	Reactome
	R-HSA-3295583	TRP channels	1/206	28/10899	0.414306	0.574662	0.533317	80036	1	8	Reactome
	R-HSA-400042	Adrenaline,noradrenaline inhibits insulin secretion	1/206	28/10899	0.414306	0.574662	0.533317	10681	1	8	Reactome
	R-HSA-9619665	EGR2 and SOX10-mediated initiation of Schwann cell myelination	1/206	28/10899	0.414306	0.574662	0.533317	25937	1	8	Reactome
	R-HSA-2995410	Nuclear Envelope (NE) Reassembly	2/206	75/10899	0.416059	0.576226	0.534768	53371/9818	2	8	Reactome
	R-HSA-196849	Metabolism of water-soluble vitamins and cofactors	3/206	124/10899	0.416871	0.576484	0.535007	8566/9962/5095	3	8	Reactome
	R-HSA-176409	APC/C:Cdc20 mediated degradation of mitotic proteins	2/206	76/10899	0.422613	0.577021	0.535506	9491/5685	2	8	Reactome
	R-HSA-204998	Cell death signalling via NRAGE, NRIF and NADE	2/206	76/10899	0.422613	0.577021	0.535506	7531/23365	2	8	Reactome
	R-HSA-1296041	Activation of G protein gated Potassium channels	1/206	29/10899	0.425404	0.577021	0.535506	10681	1	8	Reactome
	R-HSA-1296059	G protein gated Potassium channels	1/206	29/10899	0.425404	0.577021	0.535506	10681	1	8	Reactome
	R-HSA-186763	Downstream signal transduction	1/206	29/10899	0.425404	0.577021	0.535506	1398	1	8	Reactome
	R-HSA-5205647	Mitophagy	1/206	29/10899	0.425404	0.577021	0.535506	5071	1	8	Reactome
	R-HSA-5218920	VEGFR2 mediated vascular permeability	1/206	29/10899	0.425404	0.577021	0.535506	1500	1	8	Reactome
	R-HSA-72086	mRNA Capping	1/206	29/10899	0.425404	0.577021	0.535506	4331	1	8	Reactome
	R-HSA-75067	Processing of Capped Intronless Pre-mRNA	1/206	29/10899	0.425404	0.577021	0.535506	11052	1	8	Reactome
	R-HSA-9619483	Activation of AMPK downstream of NMDARs	1/206	29/10899	0.425404	0.577021	0.535506	10645	1	8	Reactome
	R-HSA-9753281	Paracetamol ADME	1/206	29/10899	0.425404	0.577021	0.535506	2686	1	8	Reactome
	R-HSA-983170	Antigen Presentation: Folding, assembly and peptide loading of class I MHC	1/206	29/10899	0.425404	0.577021	0.535506	10427	1	8	Reactome
	R-HSA-997272	Inhibition of voltage gated Ca2+ channels via Gbeta/gamma subunits	1/206	29/10899	0.425404	0.577021	0.535506	10681	1	8	Reactome
	R-HSA-2500257	Resolution of Sister Chromatid Cohesion	3/206	126/10899	0.42696	0.577311	0.535775	9126/1783/5527	3	8	Reactome
	R-HSA-9705671	SARS-CoV-2 activates/modulates innate and adaptive immune responses	3/206	126/10899	0.42696	0.577311	0.535775	10427/53371/9818	3	8	Reactome
	R-HSA-6798695	Neutrophil degranulation	10/206	482/10899	0.427498	0.577311	0.535775	8566/178/23191/10576/5864/411/196527/10694/9145/23071	10	8	Reactome
	R-HSA-176814	Activation of APC/C and APC/C:Cdc20 mediated degradation of mitotic proteins	2/206	77/10899	0.42913	0.57782	0.536247	9491/5685	2	8	Reactome
	R-HSA-8852276	The role of GTSE1 in G2/M progression after G2 checkpoint	2/206	77/10899	0.42913	0.57782	0.536247	9491/5685	2	8	Reactome
	R-HSA-446193	Biosynthesis of the N-glycan precursor (dolichol lipid-linked oligosaccharide, LLO) and transfer to a nascent protein	2/206	78/10899	0.435608	0.579001	0.537343	26503/2673	2	8	Reactome
	R-HSA-5619084	ABC transporter disorders	2/206	78/10899	0.435608	0.579001	0.537343	9491/5685	2	8	Reactome
	R-HSA-114452	Activation of BH3-only proteins	1/206	30/10899	0.436294	0.579001	0.537343	7531	1	8	Reactome
	R-HSA-2173795	Downregulation of SMAD2/3:SMAD4 transcriptional activity	1/206	30/10899	0.436294	0.579001	0.537343	25937	1	8	Reactome
	R-HSA-2424491	DAP12 signaling	1/206	30/10899	0.436294	0.579001	0.537343	2534	1	8	Reactome
	R-HSA-3928663	EPHA-mediated growth cone collapse	1/206	30/10899	0.436294	0.579001	0.537343	2534	1	8	Reactome
	R-HSA-418360	Platelet calcium homeostasis	1/206	30/10899	0.436294	0.579001	0.537343	3709	1	8	Reactome
	R-HSA-525793	Myogenesis	1/206	30/10899	0.436294	0.579001	0.537343	9043	1	8	Reactome
	R-HSA-6804758	Regulation of TP53 Activity through Acetylation	1/206	30/10899	0.436294	0.579001	0.537343	2033	1	8	Reactome
	R-HSA-933541	TRAF6 mediated IRF7 activation	1/206	30/10899	0.436294	0.579001	0.537343	2033	1	8	Reactome
	R-HSA-1500931	Cell-Cell communication	3/206	129/10899	0.441978	0.58501	0.54292	1500/6711/2534	3	8	Reactome
	R-HSA-2122948	Activated NOTCH1 Transmits Signal to the Nucleus	1/206	31/10899	0.446978	0.58501	0.54292	8650	1	8	Reactome
	R-HSA-399719	Trafficking of AMPA receptors	1/206	31/10899	0.446978	0.58501	0.54292	5578	1	8	Reactome
	R-HSA-399721	Glutamate binding, activation of AMPA receptors and synaptic plasticity	1/206	31/10899	0.446978	0.58501	0.54292	5578	1	8	Reactome
	R-HSA-445095	Interaction between L1 and Ankyrins	1/206	31/10899	0.446978	0.58501	0.54292	6711	1	8	Reactome
	R-HSA-450282	MAPK targets/ Nuclear events mediated by MAP kinases	1/206	31/10899	0.446978	0.58501	0.54292	6197	1	8	Reactome
	R-HSA-4641262	Disassembly of the destruction complex and recruitment of AXIN to the membrane	1/206	31/10899	0.446978	0.58501	0.54292	5527	1	8	Reactome
	R-HSA-70268	Pyruvate metabolism	1/206	31/10899	0.446978	0.58501	0.54292	4199	1	8	Reactome
	R-HSA-917977	Transferrin endocytosis and recycling	1/206	31/10899	0.446978	0.58501	0.54292	155066	1	8	Reactome
	R-HSA-1169410	Antiviral mechanism by IFN-stimulated genes	2/206	80/10899	0.448444	0.58501	0.54292	53371/9818	2	8	Reactome
	R-HSA-2559586	DNA Damage/Telomere Stress Induced Senescence	2/206	80/10899	0.448444	0.58501	0.54292	10111/5925	2	8	Reactome
	R-HSA-416482	G alpha (12/13) signalling events	2/206	80/10899	0.448444	0.58501	0.54292	23365/10681	2	8	Reactome
	R-HSA-201681	TCF dependent signaling in response to WNT	5/206	233/10899	0.451101	0.587644	0.545365	2033/8395/9491/5685/5527	5	8	Reactome
	R-HSA-176408	Regulation of APC/C activators between G1/S and early anaphase	2/206	81/10899	0.454801	0.58926	0.546864	9491/5685	2	8	Reactome
	R-HSA-9663891	Selective autophagy	2/206	81/10899	0.454801	0.58926	0.546864	5071/1783	2	8	Reactome
	R-HSA-5576891	Cardiac conduction	3/206	132/10899	0.456843	0.58926	0.546864	30820/25937/3709	3	8	Reactome
	R-HSA-5693567	HDR through Homologous Recombination (HRR) or Single Strand Annealing (SSA)	3/206	132/10899	0.456843	0.58926	0.546864	10111/5883/7486	3	8	Reactome
	R-HSA-1251985	Nuclear signaling by ERBB4	1/206	32/10899	0.45746	0.58926	0.546864	51741	1	8	Reactome
	R-HSA-397795	G-protein beta:gamma signalling	1/206	32/10899	0.45746	0.58926	0.546864	10681	1	8	Reactome
	R-HSA-456926	Thrombin signalling through proteinase activated receptors (PARs)	1/206	32/10899	0.45746	0.58926	0.546864	10681	1	8	Reactome
	R-HSA-73863	RNA Polymerase I Transcription Termination	1/206	32/10899	0.45746	0.58926	0.546864	4331	1	8	Reactome
	R-HSA-6791226	Major pathway of rRNA processing in the nucleolus and cytosol	4/206	184/10899	0.460397	0.58932	0.54692	6167/6158/6165/55759	4	8	Reactome
	R-HSA-380270	Recruitment of mitotic centrosome proteins and complexes	2/206	82/10899	0.461116	0.58932	0.54692	5577/7531	2	8	Reactome
	R-HSA-380287	Centrosome maturation	2/206	82/10899	0.461116	0.58932	0.54692	5577/7531	2	8	Reactome
	R-HSA-113418	Formation of the Early Elongation Complex	1/206	33/10899	0.467745	0.58932	0.54692	4331	1	8	Reactome
	R-HSA-167158	Formation of the HIV-1 Early Elongation Complex	1/206	33/10899	0.467745	0.58932	0.54692	4331	1	8	Reactome
	R-HSA-167287	HIV elongation arrest and recovery	1/206	33/10899	0.467745	0.58932	0.54692	905	1	8	Reactome
	R-HSA-167290	Pausing and recovery of HIV elongation	1/206	33/10899	0.467745	0.58932	0.54692	905	1	8	Reactome
	R-HSA-1980145	Signaling by NOTCH2	1/206	33/10899	0.467745	0.58932	0.54692	2033	1	8	Reactome
	R-HSA-2559585	Oncogene Induced Senescence	1/206	33/10899	0.467745	0.58932	0.54692	5925	1	8	Reactome
	R-HSA-2871809	FCERI mediated Ca+2 mobilization	1/206	33/10899	0.467745	0.58932	0.54692	3709	1	8	Reactome
	R-HSA-389356	CD28 co-stimulation	1/206	33/10899	0.467745	0.58932	0.54692	2534	1	8	Reactome
	R-HSA-4085001	Sialic acid metabolism	1/206	33/10899	0.467745	0.58932	0.54692	26503	1	8	Reactome
	R-HSA-418990	Adherens junctions interactions	1/206	33/10899	0.467745	0.58932	0.54692	1500	1	8	Reactome
	R-HSA-420092	Glucagon-type ligand receptors	1/206	33/10899	0.467745	0.58932	0.54692	10681	1	8	Reactome
	R-HSA-5694530	Cargo concentration in the ER	1/206	33/10899	0.467745	0.58932	0.54692	10427	1	8	Reactome
	R-HSA-68962	Activation of the pre-replicative complex	1/206	33/10899	0.467745	0.58932	0.54692	5000	1	8	Reactome
	R-HSA-983712	Ion channel transport	4/206	186/10899	0.468706	0.589725	0.547296	196527/155066/1182/80036	4	8	Reactome
	R-HSA-9609690	HCMV Early Events	3/206	135/10899	0.471541	0.592483	0.549855	53371/9818/1783	3	8	Reactome
	R-HSA-1483255	PI Metabolism	2/206	84/10899	0.473617	0.593472	0.550773	9896/8395	2	8	Reactome
	R-HSA-381340	Transcriptional regulation of white adipocyte differentiation	2/206	84/10899	0.473617	0.593472	0.550773	2033/892	2	8	Reactome
	R-HSA-174417	Telomere C-strand (Lagging Strand) Synthesis	1/206	34/10899	0.477835	0.595516	0.55267	7486	1	8	Reactome
	R-HSA-4791275	Signaling by WNT in cancer	1/206	34/10899	0.477835	0.595516	0.55267	5527	1	8	Reactome
	R-HSA-5663084	Diseases of carbohydrate metabolism	1/206	34/10899	0.477835	0.595516	0.55267	411	1	8	Reactome
	R-HSA-9634815	Transcriptional Regulation by NPAS4	1/206	34/10899	0.477835	0.595516	0.55267	146713	1	8	Reactome
	R-HSA-425366	Transport of bile salts and organic acids, metal ions and amine compounds	2/206	85/10899	0.479803	0.59716	0.554196	9194/861	2	8	Reactome
	R-HSA-6794362	Protein-protein interactions at synapses	2/206	86/10899	0.485943	0.602151	0.558828	26037/5792	2	8	Reactome
	R-HSA-912446	Meiotic recombination	2/206	86/10899	0.485943	0.602151	0.558828	27030/10111	2	8	Reactome
	R-HSA-5693538	Homology Directed Repair	3/206	138/10899	0.48606	0.602151	0.558828	10111/5883/7486	3	8	Reactome
	R-HSA-114604	GPVI-mediated activation cascade	1/206	35/10899	0.487735	0.602151	0.558828	2534	1	8	Reactome
	R-HSA-1296065	Inwardly rectifying K+ channels	1/206	35/10899	0.487735	0.602151	0.558828	10681	1	8	Reactome
	R-HSA-432720	Lysosome Vesicle Biogenesis	1/206	35/10899	0.487735	0.602151	0.558828	162	1	8	Reactome
	R-HSA-190236	Signaling by FGFR	2/206	87/10899	0.492039	0.606651	0.563004	23543/200734	2	8	Reactome
	R-HSA-1222556	ROS and RNS production in phagocytes	1/206	36/10899	0.497449	0.610054	0.566162	155066	1	8	Reactome
	R-HSA-156590	Glutathione conjugation	1/206	36/10899	0.497449	0.610054	0.566162	2686	1	8	Reactome
	R-HSA-6802948	Signaling by high-kinase activity BRAF mutants	1/206	36/10899	0.497449	0.610054	0.566162	5604	1	8	Reactome
	R-HSA-9687139	Aberrant regulation of mitotic cell cycle due to RB1 defects	1/206	36/10899	0.497449	0.610054	0.566162	5925	1	8	Reactome
	R-HSA-8868773	rRNA processing in the nucleus and cytosol	4/206	194/10899	0.501457	0.614152	0.569965	6167/6158/6165/55759	4	8	Reactome
	R-HSA-5689901	Metalloprotease DUBs	1/206	37/10899	0.506979	0.619267	0.574713	2033	1	8	Reactome
	R-HSA-9029569	NR1H3 & NR1H2 regulate gene expression linked to cholesterol transport and efflux	1/206	37/10899	0.506979	0.619267	0.574713	2033	1	8	Reactome
	R-HSA-1474165	Reproduction	3/206	143/10899	0.509824	0.619733	0.575145	27030/10111/9126	3	8	Reactome
	R-HSA-68867	Assembly of the pre-replicative complex	3/206	143/10899	0.509824	0.619733	0.575145	5000/9491/5685	3	8	Reactome
	R-HSA-1236974	ER-Phagosome pathway	2/206	90/10899	0.510052	0.619733	0.575145	9491/5685	2	8	Reactome
	R-HSA-428157	Sphingolipid metabolism	2/206	90/10899	0.510052	0.619733	0.575145	5587/411	2	8	Reactome
	R-HSA-425407	SLC-mediated transmembrane transport	5/206	250/10899	0.512844	0.622304	0.577531	6509/9194/26503/6520/861	5	8	Reactome
	R-HSA-9607240	FLT3 Signaling	1/206	38/10899	0.516329	0.624887	0.579929	2534	1	8	Reactome
	R-HSA-9675126	Diseases of mitotic cell cycle	1/206	38/10899	0.516329	0.624887	0.579929	5925	1	8	Reactome
	R-HSA-2682334	EPH-Ephrin signaling	2/206	92/10899	0.521827	0.630712	0.585335	1948/2534	2	8	Reactome
	R-HSA-76009	Platelet Aggregation (Plug Formation)	1/206	39/10899	0.525503	0.633492	0.587915	1398	1	8	Reactome
	R-HSA-9031628	NGF-stimulated transcription	1/206	39/10899	0.525503	0.633492	0.587915	2033	1	8	Reactome
	R-HSA-1912408	Pre-NOTCH Transcription and Translation	2/206	93/10899	0.527644	0.635242	0.589538	2033/861	2	8	Reactome
	R-HSA-9705683	SARS-CoV-2-host interactions	4/206	202/10899	0.533314	0.638493	0.592555	10427/7531/53371/9818	4	8	Reactome
	R-HSA-380320	Recruitment of NuMA to mitotic centrosomes	2/206	94/10899	0.533413	0.638493	0.592555	5577/7531	2	8	Reactome
	R-HSA-381119	Unfolded Protein Response (UPR)	2/206	94/10899	0.533413	0.638493	0.592555	2137/2673	2	8	Reactome
	R-HSA-1483166	Synthesis of PA	1/206	40/10899	0.534504	0.638493	0.592555	80821	1	8	Reactome
	R-HSA-5674135	MAP2K and MAPK activation	1/206	40/10899	0.534504	0.638493	0.592555	5604	1	8	Reactome
	R-HSA-9692916	SARS-CoV-1 activates/modulates innate immune responses	1/206	40/10899	0.534504	0.638493	0.592555	861	1	8	Reactome
	R-HSA-212165	Epigenetic regulation of gene expression	3/206	149/10899	0.537568	0.641322	0.595181	2033/4331/3720	3	8	Reactome
	R-HSA-1592230	Mitochondrial biogenesis	2/206	95/10899	0.539133	0.642357	0.596141	516/54927	2	8	Reactome
	R-HSA-449147	Signaling by Interleukins	9/206	473/10899	0.540362	0.642698	0.596458	6935/9491/57162/6197/5685/1398/23291/2534/5604	9	8	Reactome
	R-HSA-72312	rRNA processing	4/206	204/10899	0.541123	0.642698	0.596458	6167/6158/6165/55759	4	8	Reactome
	R-HSA-186712	Regulation of beta-cell development	1/206	41/10899	0.543334	0.642698	0.596458	2033	1	8	Reactome
	R-HSA-8875878	MET promotes cell motility	1/206	41/10899	0.543334	0.642698	0.596458	1398	1	8	Reactome
	R-HSA-9609736	Assembly and cell surface presentation of NMDA receptors	1/206	41/10899	0.543334	0.642698	0.596458	4747	1	8	Reactome
	R-HSA-141424	Amplification of signal from the kinetochores	2/206	96/10899	0.544806	0.642698	0.596458	1783/5527	2	8	Reactome
	R-HSA-141444	Amplification of signal from unattached kinetochores via a MAD2 inhibitory signal	2/206	96/10899	0.544806	0.642698	0.596458	1783/5527	2	8	Reactome
	R-HSA-397014	Muscle contraction	4/206	205/10899	0.545002	0.642698	0.596458	30820/25937/3709/309	4	8	Reactome
	R-HSA-193704	p75 NTR receptor-mediated signalling	2/206	97/10899	0.55043	0.646807	0.600271	7531/23365	2	8	Reactome
	R-HSA-163841	Gamma carboxylation, hypusine formation and arylsulfatase activation	1/206	42/10899	0.551998	0.646807	0.600271	411	1	8	Reactome
	R-HSA-2426168	Activation of gene expression by SREBF (SREBP)	1/206	42/10899	0.551998	0.646807	0.600271	3422	1	8	Reactome
	R-HSA-9035034	RHOF GTPase cycle	1/206	42/10899	0.551998	0.646807	0.600271	10160	1	8	Reactome
	R-HSA-9696264	RND3 GTPase cycle	1/206	42/10899	0.551998	0.646807	0.600271	27316	1	8	Reactome
	R-HSA-5620912	Anchoring of the basal body to the plasma membrane	2/206	98/10899	0.556005	0.650674	0.60386	5577/7531	2	8	Reactome
	R-HSA-167169	HIV Transcription Elongation	1/206	43/10899	0.560499	0.65097	0.604135	4331	1	8	Reactome
	R-HSA-167200	Formation of HIV-1 elongation complex containing HIV-1 Tat	1/206	43/10899	0.560499	0.65097	0.604135	4331	1	8	Reactome
	R-HSA-167246	Tat-mediated elongation of the HIV-1 transcript	1/206	43/10899	0.560499	0.65097	0.604135	4331	1	8	Reactome
	R-HSA-5696395	Formation of Incision Complex in GG-NER	1/206	43/10899	0.560499	0.65097	0.604135	4331	1	8	Reactome
	R-HSA-6782315	tRNA modification in the nucleus and cytosol	1/206	43/10899	0.560499	0.65097	0.604135	57604	1	8	Reactome
	R-HSA-9656223	Signaling by RAF1 mutants	1/206	43/10899	0.560499	0.65097	0.604135	5604	1	8	Reactome
	R-HSA-15869	Metabolism of nucleotides	2/206	99/10899	0.561531	0.651348	0.604486	7295/7296	2	8	Reactome
	R-HSA-1660661	Sphingolipid de novo biosynthesis	1/206	44/10899	0.568838	0.658994	0.611581	5587	1	8	Reactome
	R-HSA-1257604	PIP3 activates AKT signaling	5/206	267/10899	0.571607	0.66137	0.613786	8395/9491/5685/2534/5527	5	8	Reactome
	R-HSA-2172127	DAP12 interactions	1/206	45/10899	0.577021	0.66596	0.618046	2534	1	8	Reactome
	R-HSA-445355	Smooth Muscle Contraction	1/206	45/10899	0.577021	0.66596	0.618046	309	1	8	Reactome
	R-HSA-382556	ABC-family proteins mediated transport	2/206	103/10899	0.583145	0.672153	0.623793	9491/5685	2	8	Reactome
	R-HSA-1660662	Glycosphingolipid metabolism	1/206	46/10899	0.585049	0.672153	0.623793	411	1	8	Reactome
	R-HSA-2173789	TGF-beta receptor signaling activates SMADs	1/206	46/10899	0.585049	0.672153	0.623793	9958	1	8	Reactome
	R-HSA-69002	DNA Replication Pre-Initiation	3/206	160/10899	0.586035	0.672153	0.623793	5000/9491/5685	3	8	Reactome
	R-HSA-9609646	HCMV Infection	3/206	160/10899	0.586035	0.672153	0.623793	53371/9818/1783	3	8	Reactome
	R-HSA-195258	RHO GTPase Effectors	6/206	327/10899	0.587407	0.672888	0.624476	23191/5578/7531/10152/1783/5527	6	8	Reactome
	R-HSA-6802946	Signaling by moderate kinase activity BRAF mutants	1/206	47/10899	0.592925	0.674176	0.625671	5604	1	8	Reactome
	R-HSA-6802949	Signaling by RAS mutants	1/206	47/10899	0.592925	0.674176	0.625671	5604	1	8	Reactome
	R-HSA-6802955	Paradoxical activation of RAF signaling by kinase inactive BRAF	1/206	47/10899	0.592925	0.674176	0.625671	5604	1	8	Reactome
	R-HSA-73762	RNA Polymerase I Transcription Initiation	1/206	47/10899	0.592925	0.674176	0.625671	4331	1	8	Reactome
	R-HSA-9024446	NR1H2 and NR1H3-mediated signaling	1/206	47/10899	0.592925	0.674176	0.625671	2033	1	8	Reactome
	R-HSA-9649948	Signaling downstream of RAS mutants	1/206	47/10899	0.592925	0.674176	0.625671	5604	1	8	Reactome
	R-HSA-2187338	Visual phototransduction	2/206	105/10899	0.593655	0.674176	0.625671	5578/10681	2	8	Reactome
	R-HSA-9609507	Protein localization	3/206	163/10899	0.598683	0.678387	0.629579	8604/516/54927	3	8	Reactome
	R-HSA-5578749	Transcriptional regulation by small RNAs	2/206	106/10899	0.598836	0.678387	0.629579	53371/9818	2	8	Reactome
	R-HSA-5689880	Ub-specific processing proteases	4/206	220/10899	0.601077	0.680089	0.631158	9491/5685/8724/9958	4	8	Reactome
	R-HSA-9012852	Signaling by NOTCH3	1/206	49/10899	0.608233	0.687341	0.637889	2033	1	8	Reactome
	R-HSA-156580	Phase II - Conjugation of compounds	2/206	109/10899	0.614082	0.692252	0.642446	4144/2686	2	8	Reactome
	R-HSA-1912422	Pre-NOTCH Expression and Processing	2/206	109/10899	0.614082	0.692252	0.642446	2033/861	2	8	Reactome
	R-HSA-3214842	HDMs demethylate histones	1/206	50/10899	0.615672	0.692349	0.642536	84159	1	8	Reactome
	R-HSA-5654736	Signaling by FGFR1	1/206	50/10899	0.615672	0.692349	0.642536	200734	1	8	Reactome
	R-HSA-5693532	DNA Double-Strand Break Repair	3/206	168/10899	0.619198	0.695465	0.645428	10111/5883/7486	3	8	Reactome
	R-HSA-112310	Neurotransmitter release cycle	1/206	51/10899	0.622969	0.69715	0.646992	5864	1	8	Reactome
	R-HSA-180786	Extension of Telomeres	1/206	51/10899	0.622969	0.69715	0.646992	7486	1	8	Reactome
	R-HSA-72695	Formation of the ternary complex, and subsequently, the 43S complex	1/206	51/10899	0.622969	0.69715	0.646992	27335	1	8	Reactome
	R-HSA-977225	Amyloid fiber formation	2/206	111/10899	0.623999	0.697455	0.647275	5071/23062	2	8	Reactome
	R-HSA-383280	Nuclear Receptor transcription pathway	1/206	52/10899	0.630129	0.703453	0.652842	7182	1	8	Reactome
	R-HSA-69618	Mitotic Spindle Checkpoint	2/206	113/10899	0.633718	0.706604	0.655766	1783/5527	2	8	Reactome
	R-HSA-1660499	Synthesis of PIPs at the plasma membrane	1/206	53/10899	0.637153	0.709575	0.658523	8395	1	8	Reactome
	R-HSA-8848021	Signaling by PTK6	1/206	54/10899	0.644045	0.715519	0.66404	1398	1	8	Reactome
	R-HSA-9006927	Signaling by Non-Receptor Tyrosine Kinases	1/206	54/10899	0.644045	0.715519	0.66404	1398	1	8	Reactome
	R-HSA-9610379	HCMV Late Events	2/206	116/10899	0.64793	0.71612	0.664597	53371/9818	2	8	Reactome
	R-HSA-109606	Intrinsic Pathway for Apoptosis	1/206	55/10899	0.650806	0.71612	0.664597	7531	1	8	Reactome
	R-HSA-429914	Deadenylation-dependent mRNA decay	1/206	55/10899	0.650806	0.71612	0.664597	23318	1	8	Reactome
	R-HSA-6794361	Neurexins and neuroligins	1/206	55/10899	0.650806	0.71612	0.664597	26037	1	8	Reactome
	R-HSA-71406	Pyruvate metabolism and Citric Acid (TCA) cycle	1/206	55/10899	0.650806	0.71612	0.664597	4199	1	8	Reactome
	R-HSA-9639288	Amino acids regulate mTORC1	1/206	55/10899	0.650806	0.71612	0.664597	155066	1	8	Reactome
	R-HSA-9700206	Signaling by ALK in cancer	1/206	55/10899	0.650806	0.71612	0.664597	4869	1	8	Reactome
	R-HSA-9725370	Signaling by ALK fusions and activated point mutants	1/206	55/10899	0.650806	0.71612	0.664597	4869	1	8	Reactome
	R-HSA-9648025	EML4 and NUDC in mitotic spindle formation	2/206	117/10899	0.652569	0.717203	0.665603	1783/5527	2	8	Reactome
	R-HSA-8978868	Fatty acid metabolism	3/206	177/10899	0.65431	0.71826	0.666583	84320/11332/5095	3	8	Reactome
	R-HSA-432722	Golgi Associated Vesicle Biogenesis	1/206	56/10899	0.65744	0.719979	0.668178	162	1	8	Reactome
	R-HSA-5578775	Ion homeostasis	1/206	56/10899	0.65744	0.719979	0.668178	3709	1	8	Reactome
	R-HSA-168643	Nucleotide-binding domain, leucine rich repeat containing receptor (NLR) signaling pathways	1/206	57/10899	0.663948	0.726242	0.673991	7295	1	8	Reactome
	R-HSA-109581	Apoptosis	3/206	180/10899	0.66549	0.727066	0.674755	9491/7531/5685	3	8	Reactome
	R-HSA-1236394	Signaling by ERBB4	1/206	58/10899	0.670333	0.728898	0.676456	51741	1	8	Reactome
	R-HSA-72649	Translation initiation complex formation	1/206	58/10899	0.670333	0.728898	0.676456	27335	1	8	Reactome
	R-HSA-72702	Ribosomal scanning and start codon recognition	1/206	58/10899	0.670333	0.728898	0.676456	27335	1	8	Reactome
	R-HSA-917937	Iron uptake and transport	1/206	58/10899	0.670333	0.728898	0.676456	155066	1	8	Reactome
	R-HSA-193648	NRAGE signals death through JNK	1/206	59/10899	0.676597	0.732252	0.679568	23365	1	8	Reactome
	R-HSA-3000171	Non-integrin membrane-ECM interactions	1/206	59/10899	0.676597	0.732252	0.679568	5578	1	8	Reactome
	R-HSA-72662	Activation of the mRNA upon binding of the cap-binding complex and eIFs, and subsequent binding to 43S	1/206	59/10899	0.676597	0.732252	0.679568	27335	1	8	Reactome
	R-HSA-8866654	E3 ubiquitin ligases ubiquitinate target proteins	1/206	59/10899	0.676597	0.732252	0.679568	23168	1	8	Reactome
	R-HSA-2559580	Oxidative Stress Induced Senescence	2/206	125/10899	0.687954	0.743668	0.690164	23043/7295	2	8	Reactome
	R-HSA-69306	DNA Replication	3/206	188/10899	0.694016	0.749342	0.695429	5000/9491/5685	3	8	Reactome
	R-HSA-913709	O-linked glycosylation of mucins	1/206	63/10899	0.700492	0.754956	0.70064	114805	1	8	Reactome
	R-HSA-196854	Metabolism of vitamins and cofactors	3/206	190/10899	0.700855	0.754956	0.70064	8566/9962/5095	3	8	Reactome
	R-HSA-421270	Cell-cell junction organization	1/206	64/10899	0.706186	0.75981	0.705144	1500	1	8	Reactome
	R-HSA-1650814	Collagen biosynthesis and modifying enzymes	1/206	67/10899	0.722629	0.775689	0.719881	5033	1	8	Reactome
	R-HSA-6802952	Signaling by BRAF and RAF1 fusions	1/206	67/10899	0.722629	0.775689	0.719881	5604	1	8	Reactome
	R-HSA-76005	Response to elevated platelet cytosolic Ca2+	2/206	134/10899	0.724182	0.776451	0.720588	5578/51571	2	8	Reactome
	R-HSA-5693571	Nonhomologous End-Joining (NHEJ)	1/206	68/10899	0.727904	0.779534	0.723449	10111	1	8	Reactome
	R-HSA-1632852	Macroautophagy	2/206	136/10899	0.731736	0.782728	0.726413	5071/1783	2	8	Reactome
	R-HSA-68616	Assembly of the ORC complex at the origin of replication	1/206	69/10899	0.733079	0.783255	0.726902	5000	1	8	Reactome
	R-HSA-202733	Cell surface interactions at the vascular wall	2/206	137/10899	0.735447	0.784874	0.728405	6520/2534	2	8	Reactome
	R-HSA-9772573	Late SARS-CoV-2 Infection Events	1/206	70/10899	0.738156	0.786854	0.730242	196527	1	8	Reactome
	R-HSA-211000	Gene Silencing by RNA	2/206	138/10899	0.739114	0.786964	0.730345	53371/9818	2	8	Reactome
	R-HSA-5663220	RHO GTPases Activate Formins	2/206	140/10899	0.74632	0.792803	0.735763	1783/5527	2	8	Reactome
	R-HSA-6807070	PTEN Regulation	2/206	140/10899	0.74632	0.792803	0.735763	9491/5685	2	8	Reactome
	R-HSA-199992	trans-Golgi Network Vesicle Budding	1/206	72/10899	0.748024	0.793698	0.736594	162	1	8	Reactome
	R-HSA-73886	Chromosome Maintenance	2/206	141/10899	0.749858	0.794729	0.737551	7486/4869	2	8	Reactome
	R-HSA-212300	PRC2 methylates histones and DNA	1/206	73/10899	0.752818	0.796034	0.738762	3720	1	8	Reactome
	R-HSA-5654738	Signaling by FGFR2	1/206	73/10899	0.752818	0.796034	0.738762	23543	1	8	Reactome
	R-HSA-2299718	Condensation of Prophase Chromosomes	1/206	74/10899	0.757522	0.797346	0.739979	5925	1	8	Reactome
	R-HSA-606279	Deposition of new CENPA-containing nucleosomes at the centromere	1/206	74/10899	0.757522	0.797346	0.739979	4869	1	8	Reactome
	R-HSA-774815	Nucleosome assembly	1/206	74/10899	0.757522	0.797346	0.739979	4869	1	8	Reactome
	R-HSA-9013408	RHOG GTPase cycle	1/206	74/10899	0.757522	0.797346	0.739979	23191	1	8	Reactome
	R-HSA-73887	Death Receptor Signalling	2/206	146/10899	0.766923	0.80632	0.748308	7531/23365	2	8	Reactome
	R-HSA-1483257	Phospholipid metabolism	3/206	212/10899	0.768568	0.807128	0.749057	9896/8395/80821	3	8	Reactome
	R-HSA-5693565	Recruitment and ATM-mediated phosphorylation of repair and signaling proteins at DNA double strand breaks	1/206	77/10899	0.771104	0.808869	0.750673	10111	1	8	Reactome
	R-HSA-2219530	Constitutive Signaling by Aberrant PI3K in Cancer	1/206	78/10899	0.775461	0.811454	0.753072	2534	1	8	Reactome
	R-HSA-5693606	DNA Double Strand Break Response	1/206	78/10899	0.775461	0.811454	0.753072	10111	1	8	Reactome
	R-HSA-1221632	Meiotic synapsis	1/206	79/10899	0.779736	0.811454	0.753072	9126	1	8	Reactome
	R-HSA-3214858	RMTs methylate histone arginines	1/206	79/10899	0.779736	0.811454	0.753072	6595	1	8	Reactome
	R-HSA-6806834	Signaling by MET	1/206	79/10899	0.779736	0.811454	0.753072	1398	1	8	Reactome
	R-HSA-74752	Signaling by Insulin receptor	1/206	79/10899	0.779736	0.811454	0.753072	155066	1	8	Reactome
	R-HSA-8852135	Protein ubiquitination	1/206	79/10899	0.779736	0.811454	0.753072	23168	1	8	Reactome
	R-HSA-9612973	Autophagy	2/206	151/10899	0.782972	0.813902	0.755345	5071/1783	2	8	Reactome
	R-HSA-168928	DDX58/IFIH1-mediated induction of interferon-alpha/beta	1/206	82/10899	0.79208	0.821569	0.76246	2033	1	8	Reactome
	R-HSA-8957322	Metabolism of steroids	2/206	154/10899	0.792132	0.821569	0.76246	3422/10427	2	8	Reactome
	R-HSA-1474290	Collagen formation	1/206	90/10899	0.821733	0.851002	0.789775	5033	1	8	Reactome
	R-HSA-201722	Formation of the beta-catenin:TCF transactivating complex	1/206	91/10899	0.825131	0.851002	0.789775	2033	1	8	Reactome
	R-HSA-446728	Cell junction organization	1/206	91/10899	0.825131	0.851002	0.789775	1500	1	8	Reactome
	R-HSA-5250924	B-WICH complex positively regulates rRNA expression	1/206	91/10899	0.825131	0.851002	0.789775	2033	1	8	Reactome
	R-HSA-73772	RNA Polymerase I Promoter Escape	1/206	91/10899	0.825131	0.851002	0.789775	4331	1	8	Reactome
	R-HSA-163125	Post-translational modification: synthesis of GPI-anchored proteins	1/206	92/10899	0.828464	0.853484	0.792079	7070	1	8	Reactome
	R-HSA-373080	Class B/2 (Secretin family receptors)	1/206	95/10899	0.838088	0.861472	0.799492	10681	1	8	Reactome
	R-HSA-5625740	RHO GTPases activate PKNs	1/206	95/10899	0.838088	0.861472	0.799492	7531	1	8	Reactome
	R-HSA-5668914	Diseases of metabolism	3/206	249/10899	0.853999	0.876848	0.813762	2673/411/5095	3	8	Reactome
	R-HSA-1296071	Potassium Channels	1/206	103/10899	0.861206	0.883263	0.819715	10681	1	8	Reactome
	R-HSA-2219528	PI3K/AKT Signaling in Cancer	1/206	104/10899	0.863854	0.884994	0.821321	2534	1	8	Reactome
	R-HSA-9645723	Diseases of programmed cell death	1/206	105/10899	0.866452	0.886669	0.822876	7531	1	8	Reactome
	R-HSA-5250913	Positive epigenetic regulation of rRNA expression	1/206	106/10899	0.869001	0.88829	0.824381	2033	1	8	Reactome
	R-HSA-427413	NoRC negatively regulates rRNA expression	1/206	107/10899	0.871501	0.889859	0.825836	4331	1	8	Reactome
	R-HSA-6785807	Interleukin-4 and Interleukin-13 signaling	1/206	108/10899	0.873954	0.890389	0.826328	6935	1	8	Reactome
	R-HSA-9748784	Drug ADME	1/206	108/10899	0.873954	0.890389	0.826328	2686	1	8	Reactome
	R-HSA-5250941	Negative epigenetic regulation of rRNA expression	1/206	110/10899	0.878721	0.893269	0.829001	4331	1	8	Reactome
	R-HSA-73854	RNA Polymerase I Promoter Clearance	1/206	110/10899	0.878721	0.893269	0.829001	4331	1	8	Reactome
	R-HSA-5173105	O-linked glycosylation	1/206	111/10899	0.881036	0.894635	0.830269	114805	1	8	Reactome
	R-HSA-2559582	Senescence-Associated Secretory Phenotype (SASP)	1/206	112/10899	0.883308	0.894969	0.830578	6197	1	8	Reactome
	R-HSA-73864	RNA Polymerase I Transcription	1/206	112/10899	0.883308	0.894969	0.830578	4331	1	8	Reactome
	R-HSA-157579	Telomere Maintenance	1/206	113/10899	0.885536	0.896241	0.831759	7486	1	8	Reactome
	R-HSA-913531	Interferon Signaling	2/206	200/10899	0.89538	0.905209	0.840082	53371/9818	2	8	Reactome
	R-HSA-5617472	Activation of anterior HOX genes in hindbrain development during early embryogenesis	1/206	121/10899	0.901905	0.909808	0.84435	2033	1	8	Reactome
	R-HSA-5619507	Activation of HOX genes during differentiation	1/206	121/10899	0.901905	0.909808	0.84435	2033	1	8	Reactome
	R-HSA-114608	Platelet degranulation	1/206	129/10899	0.915942	0.921948	0.855617	51571	1	8	Reactome
	R-HSA-1483206	Glycerophospholipid biosynthesis	1/206	129/10899	0.915942	0.921948	0.855617	80821	1	8	Reactome
	R-HSA-211859	Biological oxidations	2/206	222/10899	0.925713	0.930766	0.8638	4144/2686	2	8	Reactome
	R-HSA-3781865	Diseases of glycosylation	1/206	143/10899	0.935867	0.939949	0.872323	2673	1	8	Reactome
	R-HSA-1474244	Extracellular matrix organization	2/206	300/10899	0.979082	0.981302	0.9107	5578/5033	2	8	Reactome
	R-HSA-375276	Peptide ligand-binding receptors	1/206	201/10899	0.979171	0.981302	0.9107	1889	1	8	Reactome
	R-HSA-373076	Class A/1 (Rhodopsin-like receptors)	1/206	335/10899	0.998487	0.998849	0.926984	1889	1	8	Reactome
	R-HSA-500792	GPCR ligand binding	2/206	467/10899	0.998849	0.998849	0.926984	1889/10681	2	8	Reactome
	R-HSA-9012999	RHO GTPase cycle	85/1010	449/10899	7.72297e-11	1.05264e-07	9.10497e-08	9497/114793/11075/23092/8776/5783/55845/2631/5337/5879/3688/9748/7037/29/87/51479/9411/23229/55704/998/1729/23048/3320/6453/50618/25791/5058/8654/79834/6654/9901/9528/10163/394/144402/10211/57120/11188/387/6709/8239/7415/9475/51133/5924/57522/10250/8502/2909/2802/9738/57144/7204/10928/10818/94134/57584/56990/5825/3163/55114/9590/9578/55619/4650/4810/5930/23197/5062/2889/55717/147179/22852/10395/26999/8301/4649/26230/9181/832/23256/51306/57569/4548/23380	85	9	Reactome
	R-HSA-376176	Signaling by ROBO receptors	47/1010	218/10899	2.59236e-08	1.7667e-05	1.52813e-05	6147/6224/6135/9349/6210/6222/5879/5717/10486/998/5058/5689/6164/6166/6207/6654/9901/65109/23032/6152/6156/11224/7316/5714/23521/22794/51466/5690/387/57522/2935/10921/7311/5706/57144/6157/6193/6217/4650/5062/6138/6230/6191/55740/6234/23380/8453	47	9	Reactome
	R-HSA-917937	Iron uptake and transport	19/1010	58/10899	5.67009e-07	0.000222693	0.000192622	533/6500/7037/10539/261729/7316/535/3658/7311/9296/55832/26234/3163/51382/523/4891/51606/8992/2512	19	9	Reactome
	R-HSA-983168	Antigen processing: Ubiquitination & Proteasome degradation	56/1010	309/10899	6.53538e-07	0.000222693	0.000192622	7336/6500/84861/90025/7325/5717/25793/26268/10075/5689/154214/4591/3093/7174/7316/5714/91694/5690/80196/11275/7326/7327/7311/84708/5706/26249/26046/26234/23327/8916/6047/23014/9039/84961/7328/996/27252/5930/9320/10489/11059/9520/7322/9690/10533/26118/7704/55182/8945/7337/9666/54778/55236/197131/8453/223082	56	9	Reactome
	R-HSA-9013148	CDC42 GTPase cycle	34/1010	155/10899	1.44885e-06	0.000382217	0.000330604	114793/23092/5337/7037/29/9411/23229/998/23048/6453/25791/5058/9901/394/144402/51133/5924/57522/2909/57144/7204/10928/57584/56990/55114/9578/55619/4650/5062/147179/10395/51306/57569/23380	34	9	Reactome
	R-HSA-9711097	Cellular response to starvation	34/1010	156/10899	1.69143e-06	0.000382217	0.000330604	533/6147/6224/6135/9349/6210/6222/440/6164/6166/6207/57521/153129/6152/6156/11224/23521/154743/8894/7311/8131/1386/9296/6157/6193/51382/6217/523/6138/51606/8992/6230/6191/6234	34	9	Reactome
	R-HSA-72766	Translation	52/1010	291/10899	2.53458e-06	0.000382217	0.000330604	10056/8661/6147/6224/6135/9349/6210/6222/1983/2058/85476/3035/6164/6166/6184/6207/6731/6152/6156/11224/23521/6729/8894/11222/6185/55176/2935/7311/8669/54460/6157/6193/51520/64432/6217/1615/3646/16/833/8667/28977/55037/5917/6138/23107/6230/6191/27068/6234/3376/8891/4141	52	9	Reactome
	R-HSA-72706	GTP hydrolysis and joining of the 60S ribosomal subunit	27/1010	112/10899	2.62454e-06	0.000382217	0.000330604	8661/6147/6224/6135/9349/6210/6222/1983/6164/6166/6207/6152/6156/11224/23521/8894/7311/8669/6157/6193/6217/3646/8667/6138/6230/6191/6234	27	9	Reactome
	R-HSA-72613	Eukaryotic Translation Initiation	28/1010	119/10899	2.87407e-06	0.000382217	0.000330604	8661/6147/6224/6135/9349/6210/6222/1983/6164/6166/6207/6152/6156/11224/23521/8894/7311/8669/6157/6193/6217/3646/8667/6138/6230/6191/6234/8891	28	9	Reactome
	R-HSA-72737	Cap-dependent Translation Initiation	28/1010	119/10899	2.87407e-06	0.000382217	0.000330604	8661/6147/6224/6135/9349/6210/6222/1983/6164/6166/6207/6152/6156/11224/23521/8894/7311/8669/6157/6193/6217/3646/8667/6138/6230/6191/6234/8891	28	9	Reactome
	R-HSA-983169	Class I MHC mediated antigen processing & presentation	63/1010	381/10899	3.45469e-06	0.000382217	0.000330604	7336/6500/84861/90025/7325/5717/25793/26268/3146/10075/2923/5689/154214/4591/3093/7174/7316/5714/91694/5690/80196/9871/55176/11275/7326/7327/7311/84708/5706/26249/26046/26234/23327/567/8916/3309/6047/23014/9039/84961/10484/7328/996/27252/5930/9320/10489/11059/9520/7322/9690/10533/26118/7704/55182/8945/7337/9666/54778/55236/197131/8453/223082	63	9	Reactome
	R-HSA-9013406	RHOQ GTPase cycle	18/1010	59/10899	3.58641e-06	0.000382217	0.000330604	9497/23092/7037/23229/998/23048/6453/5058/394/144402/57120/2909/57584/55114/9578/5062/10395/23380	18	9	Reactome
	R-HSA-72689	Formation of a pool of free 40S subunits	25/1010	101/10899	3.6766e-06	0.000382217	0.000330604	8661/6147/6224/6135/9349/6210/6222/6164/6166/6207/6152/6156/11224/23521/7311/8669/6157/6193/6217/3646/8667/6138/6230/6191/6234	25	9	Reactome
	R-HSA-927802	Nonsense-Mediated Decay (NMD)	27/1010	115/10899	4.50004e-06	0.000382217	0.000330604	6147/6224/6135/9349/6210/6222/6164/6166/6207/65109/6152/6156/11224/23521/22794/2935/10921/7311/6157/6193/6217/6138/23049/23293/6230/6191/6234	27	9	Reactome
	R-HSA-975957	Nonsense Mediated Decay (NMD) enhanced by the Exon Junction Complex (EJC)	27/1010	115/10899	4.50004e-06	0.000382217	0.000330604	6147/6224/6135/9349/6210/6222/6164/6166/6207/65109/6152/6156/11224/23521/22794/2935/10921/7311/6157/6193/6217/6138/23049/23293/6230/6191/6234	27	9	Reactome
	R-HSA-168273	Influenza Viral RNA Transcription and Replication	30/1010	135/10899	4.50405e-06	0.000382217	0.000330604	2963/23279/6147/6224/6135/9349/6210/6222/3320/55746/6164/6166/6207/6152/6156/11224/23521/5903/5441/7311/5430/6157/6193/6217/4928/6138/6230/6191/6234/4927	30	9	Reactome
	R-HSA-168255	Influenza Infection	33/1010	156/10899	4.76719e-06	0.000382217	0.000330604	2963/23279/6147/6224/6135/9349/6210/6222/3320/55746/6164/6166/6207/6152/6156/11224/293/23521/5903/5441/7311/5430/3839/6157/6193/5901/6217/4928/6138/6230/6191/6234/4927	33	9	Reactome
	R-HSA-156827	L13a-mediated translational silencing of Ceruloplasmin expression	26/1010	111/10899	7.04628e-06	0.00053356	0.000461511	8661/6147/6224/6135/9349/6210/6222/6164/6166/6207/6152/6156/11224/23521/8894/7311/8669/6157/6193/6217/3646/8667/6138/6230/6191/6234	26	9	Reactome
	R-HSA-2408522	Selenoamino acid metabolism	27/1010	118/10899	7.53535e-06	0.000540562	0.000467567	6147/6224/6135/9349/6210/6222/2058/6164/6166/6207/6152/6156/11224/23521/7311/6157/6193/51520/6217/1615/5917/6138/6230/6191/6234/3376/4141	27	9	Reactome
	R-HSA-1799339	SRP-dependent cotranslational protein targeting to membrane	26/1010	112/10899	8.38308e-06	0.000571307	0.000494161	6147/6224/6135/9349/6210/6222/6164/6166/6184/6207/6731/6152/6156/11224/23521/6729/6185/55176/7311/6157/6193/6217/6138/6230/6191/6234	26	9	Reactome
	R-HSA-9633012	Response of EIF2AK4 (GCN2) to amino acid deficiency	24/1010	101/10899	1.21392e-05	0.000787892	0.000681499	6147/6224/6135/9349/6210/6222/440/6164/6166/6207/6152/6156/11224/23521/8894/7311/1386/6157/6193/6217/6138/6230/6191/6234	24	9	Reactome
	R-HSA-9013149	RAC1 GTPase cycle	36/1010	185/10899	1.31695e-05	0.000815908	0.000705732	23092/55845/5337/5879/3688/7037/29/9411/998/25791/5058/6654/9901/10163/394/11188/5924/57522/2909/57144/7204/10928/94134/57584/55114/55619/4650/4810/5062/147179/10395/26999/26230/51306/57569/23380	36	9	Reactome
	R-HSA-379716	Cytosolic tRNA aminoacylation	10/1010	24/10899	2.61086e-05	0.00154722	0.00133829	10056/2058/3035/51520/1615/16/833/5917/3376/4141	10	9	Reactome
	R-HSA-72764	Eukaryotic Translation Termination	22/1010	93/10899	2.98756e-05	0.00169668	0.00146757	6147/6224/6135/9349/6210/6222/6164/6166/6207/6152/6156/11224/23521/2935/7311/6157/6193/6217/6138/6230/6191/6234	22	9	Reactome
	R-HSA-9010553	Regulation of expression of SLITs and ROBOs	33/1010	171/10899	3.55842e-05	0.00194005	0.00167808	6147/6224/6135/9349/6210/6222/5717/5689/6164/6166/6207/65109/23032/6152/6156/11224/7316/5714/23521/22794/5690/2935/10921/7311/5706/6157/6193/6217/6138/6230/6191/6234/8453	33	9	Reactome
	R-HSA-975956	Nonsense Mediated Decay (NMD) independent of the Exon Junction Complex (EJC)	22/1010	95/10899	4.24115e-05	0.00222334	0.00192311	6147/6224/6135/9349/6210/6222/6164/6166/6207/6152/6156/11224/23521/2935/7311/6157/6193/6217/6138/6230/6191/6234	22	9	Reactome
	R-HSA-156902	Peptide chain elongation	21/1010	89/10899	4.68934e-05	0.00228271	0.00197446	6147/6224/6135/9349/6210/6222/6164/6166/6207/6152/6156/11224/23521/7311/6157/6193/6217/6138/6230/6191/6234	21	9	Reactome
	R-HSA-192823	Viral mRNA Translation	21/1010	89/10899	4.68934e-05	0.00228271	0.00197446	6147/6224/6135/9349/6210/6222/6164/6166/6207/6152/6156/11224/23521/7311/6157/6193/6217/6138/6230/6191/6234	21	9	Reactome
	R-HSA-156842	Eukaryotic Translation Elongation	21/1010	93/10899	9.29976e-05	0.00422519	0.00365464	6147/6224/6135/9349/6210/6222/6164/6166/6207/6152/6156/11224/23521/7311/6157/6193/6217/6138/6230/6191/6234	21	9	Reactome
	R-HSA-2408557	Selenocysteine synthesis	21/1010	93/10899	9.29976e-05	0.00422519	0.00365464	6147/6224/6135/9349/6210/6222/6164/6166/6207/6152/6156/11224/23521/7311/6157/6193/6217/6138/6230/6191/6234	21	9	Reactome
	R-HSA-9013409	RHOJ GTPase cycle	15/1010	55/10899	9.82801e-05	0.00432115	0.00373765	9497/23092/2631/7037/998/23048/5058/394/144402/2909/7204/57584/9578/5062/147179	15	9	Reactome
	R-HSA-9663891	Selective autophagy	19/1010	81/10899	0.000115698	0.00492801	0.00426256	54543/472/1778/1780/8655/3320/8100/7316/7415/5116/7846/7311/9474/9927/11315/65018/8878/4077/1457	19	9	Reactome
	R-HSA-72695	Formation of the ternary complex, and subsequently, the 43S complex	14/1010	51/10899	0.000154503	0.00638145	0.00551973	8661/6224/6210/6222/6207/8894/8669/6193/6217/3646/8667/6230/6191/6234	14	9	Reactome
	R-HSA-72702	Ribosomal scanning and start codon recognition	15/1010	58/10899	0.000188611	0.00756109	0.00654008	8661/6224/6210/6222/1983/6207/8894/8669/6193/6217/3646/8667/6230/6191/6234	15	9	Reactome
	R-HSA-1632852	Macroautophagy	26/1010	136/10899	0.000271802	0.0105847	0.00915543	54543/472/1778/1780/8655/3320/8100/57521/153129/7249/7316/7415/5116/7846/7311/9474/9927/11315/65018/8878/9821/4077/55626/8897/10533/1457	26	9	Reactome
	R-HSA-9013405	RHOD GTPase cycle	14/1010	54/10899	0.000298106	0.0112866	0.00976253	9497/23092/87/51479/1729/394/144402/2909/57144/94134/57584/55114/9590/832	14	9	Reactome
	R-HSA-2565942	Regulation of PLK1 Activity at G2/M Transition	19/1010	88/10899	0.000364968	0.0134446	0.0116291	6500/10142/80321/1778/8655/3320/7316/10540/5116/7846/7311/9738/1453/80254/4660/7840/11064/8945/10806	19	9	Reactome
	R-HSA-9013407	RHOH GTPase cycle	11/1010	38/10899	0.000471797	0.0169226	0.0146375	9497/2631/7037/5058/9528/7415/9475/57144/5062/55717/4548	11	9	Reactome
	R-HSA-8876198	RAB GEFs exchange GTP for GDP on RABs	19/1010	90/10899	0.000492384	0.0172082	0.0148845	51560/10260/160518/84079/57706/6764/2665/83696/10890/22931/51762/51552/414918/5874/122553/201627/25782/5868/5870	19	9	Reactome
	R-HSA-6811436	COPI-independent Golgi-to-ER retrograde traffic	13/1010	51/10899	0.00058048	0.0197268	0.017063	51560/1778/1780/8655/10540/22931/7846/56894/636/25782/832/5870/2590	13	9	Reactome
	R-HSA-1852241	Organelle biogenesis and maintenance	45/1010	296/10899	0.000593397	0.0197268	0.017063	6742/112752/91147/54205/6950/10142/522/80321/1778/8655/3320/8100/10989/5311/79809/10540/4209/5116/7846/814/1386/9738/84303/23373/1453/11127/498/10476/2553/8195/146057/23265/80254/28981/7840/54536/7978/132320/51626/11064/27241/8766/7203/23054/10806	45	9	Reactome
	R-HSA-9612973	Autophagy	27/1010	151/10899	0.000633706	0.0203401	0.0175935	54543/472/1778/1780/8655/3320/8100/57521/153129/7249/7316/7251/7415/5116/7846/7311/9474/9927/11315/65018/8878/9821/4077/55626/8897/10533/1457	27	9	Reactome
	R-HSA-72649	Translation initiation complex formation	14/1010	58/10899	0.000656361	0.0203401	0.0175935	8661/6224/6210/6222/6207/8894/8669/6193/6217/3646/8667/6230/6191/6234	14	9	Reactome
	R-HSA-2682334	EPH-Ephrin signaling	19/1010	92/10899	0.000656615	0.0203401	0.0175935	10097/5879/998/6453/25791/5058/5663/5747/160/161/387/9475/4627/103910/2042/1072/2048/102/5062	19	9	Reactome
	R-HSA-373755	Semaphorin interactions	15/1010	65/10899	0.000710289	0.0215139	0.0186087	56896/57556/5879/3688/3320/5058/387/9475/4627/103910/1072/2909/1400/5062/5362	15	9	Reactome
	R-HSA-2029480	Fcgamma receptor (FCGR) dependent phagocytosis	18/1010	86/10899	0.000763803	0.0226318	0.0195757	10097/23646/10768/55845/5337/5879/998/3320/3708/4644/5058/5747/10163/4627/1072/4650/147179/26999	18	9	Reactome
	R-HSA-72662	Activation of the mRNA upon binding of the cap-binding complex and eIFs, and subsequent binding to 43S	14/1010	59/10899	0.000788514	0.0228669	0.0197791	8661/6224/6210/6222/6207/8894/8669/6193/6217/3646/8667/6230/6191/6234	14	9	Reactome
	R-HSA-9007101	Rab regulation of trafficking	23/1010	124/10899	0.000927757	0.0260531	0.022535	51560/10260/160518/84079/57706/6764/2665/83696/7249/10890/22931/64786/51762/51552/414918/5874/122553/201627/25782/9135/5868/8766/5870	23	9	Reactome
	R-HSA-8980692	RHOA GTPase cycle	26/1010	147/10899	0.000936613	0.0260531	0.022535	23092/5337/9748/7037/29/9411/1729/25791/394/10211/387/9475/5924/57522/2909/7204/57584/5825/3163/4650/23197/10395/4649/9181/23256/57569	26	9	Reactome
	R-HSA-877312	Regulation of IFNG signaling	6/1010	14/10899	0.000975461	0.0265911	0.0230003	3460/5781/3717/5770/7341/3716	6	9	Reactome
	R-HSA-5627123	RHO GTPases activate PAKs	8/1010	24/10899	0.00100783	0.0269348	0.0232977	5879/998/5058/4627/103910/4660/2017/5062	8	9	Reactome
	R-HSA-611105	Respiratory electron transport	20/1010	103/10899	0.00108723	0.0284429	0.0246021	80224/54205/4697/4712/9167/4708/7385/7388/116228/27089/7384/1340/4694/6391/7386/4719/55744/137682/2110/4724	20	9	Reactome
	R-HSA-2029482	Regulation of actin dynamics for phagocytic cup formation	14/1010	61/10899	0.00112088	0.0284429	0.0246021	10097/55845/5879/998/3320/4644/5058/5747/10163/4627/1072/4650/147179/26999	14	9	Reactome
	R-HSA-2173795	Downregulation of SMAD2/3:SMAD4 transcriptional activity	9/1010	30/10899	0.00115838	0.0284429	0.0246021	7316/6498/8239/7311/23327/4087/5494/9612/54778	9	9	Reactome
	R-HSA-8866652	Synthesis of active ubiquitin: roles of E1 and E2 enzymes	9/1010	30/10899	0.00115838	0.0284429	0.0246021	3093/7316/8239/7326/7327/7311/7328/7322/55236	9	9	Reactome
	R-HSA-379724	tRNA Aminoacylation	11/1010	42/10899	0.00118947	0.0284429	0.0246021	10056/2058/3035/51520/1615/16/833/5917/27068/3376/4141	11	9	Reactome
	R-HSA-9035034	RHOF GTPase cycle	11/1010	42/10899	0.00118947	0.0284429	0.0246021	9497/8776/87/1729/394/94134/57584/9590/4650/832/23380	11	9	Reactome
	R-HSA-163200	Respiratory electron transport, ATP synthesis by chemiosmotic coupling, and heat production by uncoupling proteins.	23/1010	127/10899	0.00129907	0.0305283	0.0264059	80224/54205/4697/4712/9167/522/4708/7385/7388/116228/27089/7384/1340/498/10476/4694/6391/7386/4719/55744/137682/2110/4724	23	9	Reactome
	R-HSA-204998	Cell death signalling via NRAGE, NRIF and NADE	16/1010	76/10899	0.00137736	0.0318195	0.0275227	23421/5879/29/23229/6453/25791/5663/6654/7316/5924/7311/8878/7204/9500/26230/9181	16	9	Reactome
	R-HSA-9646399	Aggrephagy	11/1010	43/10899	0.00146681	0.033242	0.0287532	1778/1780/8655/3320/8100/7316/7415/5116/7846/7311/11315	11	9	Reactome
	R-HSA-917977	Transferrin endocytosis and recycling	9/1010	31/10899	0.00149996	0.033242	0.0287532	533/7037/261729/535/9296/51382/523/51606/8992	9	9	Reactome
	R-HSA-5627117	RHO GTPases Activate ROCKs	7/1010	20/10899	0.00151211	0.033242	0.0287532	5058/387/9475/4627/103910/1072/4660	7	9	Reactome
	R-HSA-162909	Host Interactions of HIV factors	23/1010	130/10899	0.00179142	0.0387573	0.0335237	6500/23279/5879/5717/55746/5689/293/7316/5714/160/161/5690/5903/7311/5706/11168/567/5901/4928/5062/51606/8945/4927	23	9	Reactome
	R-HSA-75105	Fatty acyl-CoA biosynthesis	10/1010	38/10899	0.00189551	0.0403684	0.0349173	6785/2182/5538/51144/201562/79966/9524/31/2181/23305	10	9	Reactome
	R-HSA-9664873	Pexophagy	5/1010	11/10899	0.00194197	0.0407216	0.0352227	472/7316/7311/8878/4077	5	9	Reactome
	R-HSA-1483257	Phospholipid metabolism	33/1010	212/10899	0.0020563	0.0424657	0.0367314	79143/23646/8776/9108/22874/5783/5337/374986/54545/8898/23760/5298/85465/56895/23259/114884/23761/56894/59338/51552/1040/57153/10390/9926/5297/8867/81579/3631/8897/5868/1457/375775/57605	33	9	Reactome
	R-HSA-6807004	Negative regulation of MET activity	7/1010	21/10899	0.00208884	0.0424939	0.0367557	9101/7316/5770/7311/6457/30011/5795	7	9	Reactome
	R-HSA-399954	Sema3A PAK dependent Axon repulsion	6/1010	16/10899	0.00221232	0.0439167	0.0379864	5879/3320/5058/1072/5062/5362	6	9	Reactome
	R-HSA-9013423	RAC3 GTPase cycle	18/1010	94/10899	0.00222322	0.0439167	0.0379864	23092/55845/3688/7037/29/998/5058/10163/394/2909/7204/57584/55114/55619/4810/5062/2889/23380	18	9	Reactome
	R-HSA-9679506	SARS-CoV Infections	56/1010	413/10899	0.00227005	0.0442011	0.0382324	9360/64398/23279/6224/11311/6210/6222/3688/3320/3460/55746/5781/6184/6207/6654/6487/27072/7316/160/161/23476/3717/23367/11320/5903/6185/10284/9871/7415/9475/1108/7311/5706/56965/6633/1312/23028/567/57459/6732/7533/6193/4780/10484/6217/30011/7341/51742/3716/4928/4249/6230/6191/2530/6234/4927	56	9	Reactome
	R-HSA-77387	Insulin receptor recycling	8/1010	27/10899	0.00236777	0.0454544	0.0393165	533/535/9296/51382/523/51606/8992/3643	8	9	Reactome
	R-HSA-162906	HIV Infection	35/1010	231/10899	0.00244242	0.0462364	0.0399929	6500/2963/23279/83860/5879/5717/6829/51510/55746/5689/6872/293/7316/5714/160/161/5690/5903/7251/5441/7311/5706/5430/11168/23327/567/5901/8148/4928/5062/51606/8731/8945/4927/9397	35	9	Reactome
	R-HSA-5663202	Diseases of signal transduction by growth factor receptors and second messengers	58/1010	433/10899	0.00252944	0.0472278	0.0408504	5573/6934/1499/6500/27248/2963/2260/4193/5879/5717/10142/324/10014/3320/4204/10956/5663/5689/5781/6654/8805/7249/7414/7316/5714/817/3717/5690/5903/7415/4627/5441/7311/5706/55109/5430/8878/10818/8087/57448/4087/8546/3516/253260/102/833/79109/9444/9612/9648/11064/2120/10533/9759/7750/1523/27044/55869	58	9	Reactome
	R-HSA-5205685	PINK1-PRKN Mediated Mitophagy	7/1010	22/10899	0.00282181	0.0516378	0.0446649	54543/7316/7311/9474/9927/65018/8878	7	9	Reactome
	R-HSA-9013106	RHOC GTPase cycle	15/1010	74/10899	0.0028414	0.0516378	0.0446649	114793/23092/9748/7037/29/1729/394/10211/387/9475/2909/57584/5825/4650/10395	15	9	Reactome
	R-HSA-380270	Recruitment of mitotic centrosome proteins and complexes	16/1010	82/10899	0.00313593	0.05551	0.0480142	10426/10142/80321/1778/8655/3320/27175/10540/5116/7846/9738/1453/80254/7840/11064/10806	16	9	Reactome
	R-HSA-380287	Centrosome maturation	16/1010	82/10899	0.00313593	0.05551	0.0480142	10426/10142/80321/1778/8655/3320/27175/10540/5116/7846/9738/1453/80254/7840/11064/10806	16	9	Reactome
	R-HSA-5617833	Cilium Assembly	31/1010	201/10899	0.00319269	0.0557901	0.0482565	112752/91147/6950/10142/80321/1778/8655/3320/8100/5311/79809/10540/5116/7846/9738/1453/11127/8195/146057/23265/80254/28981/7840/54536/132320/51626/11064/27241/8766/7203/10806	31	9	Reactome
	R-HSA-5620912	Anchoring of the basal body to the plasma membrane	18/1010	98/10899	0.00356914	0.0615789	0.0532636	91147/10142/80321/1778/8655/3320/10540/5116/7846/9738/1453/146057/80254/7840/132320/11064/8766/10806	18	9	Reactome
	R-HSA-983712	Ion channel transport	29/1010	186/10899	0.00363139	0.0618698	0.0535153	533/57578/285175/444/23400/488/5205/53373/7220/7226/65268/7316/535/817/6717/7311/133308/9296/1183/23327/65125/259232/51382/6263/523/493/11059/51606/8992	29	9	Reactome
	R-HSA-1428517	The citric acid (TCA) cycle and respiratory electron transport	28/1010	178/10899	0.00371346	0.062487	0.0540491	80224/54205/4697/4712/9167/522/3945/4708/8803/7385/7388/116228/27089/7384/50/1340/1738/25874/498/10476/4694/6391/7386/4719/55744/137682/2110/4724	28	9	Reactome
	R-HSA-5205647	Mitophagy	8/1010	29/10899	0.0038756	0.06442	0.0557211	54543/7316/7311/9474/9927/65018/8878/1457	8	9	Reactome
	R-HSA-9679191	Potential therapeutics for SARS	18/1010	99/10899	0.0039947	0.0645952	0.0558726	3688/3320/3460/6654/160/161/23476/3717/10284/9475/1108/1312/23028/57459/4780/30011/51742/3716	18	9	Reactome
	R-HSA-68877	Mitotic Prometaphase	31/1010	204/10899	0.00400784	0.0645952	0.0558726	23047/23421/23279/10426/25909/10142/80321/1778/1780/8655/3320/55746/27175/10540/81565/5903/5116/7846/9738/1453/80254/7840/91754/4928/6249/11064/1457/23244/25936/10806/55869	31	9	Reactome
	R-HSA-1483255	PI Metabolism	16/1010	84/10899	0.00402831	0.0645952	0.0558726	8776/9108/22874/5783/54545/8898/23760/5298/59338/51552/5297/8867/3631/8897/5868/375775	16	9	Reactome
	R-HSA-3928662	EPHB-mediated forward signaling	10/1010	42/10899	0.0042006	0.0658093	0.0569228	10097/5879/998/6453/5058/5747/387/9475/1072/2048	10	9	Reactome
	R-HSA-9696273	RND1 GTPase cycle	10/1010	42/10899	0.0042006	0.0658093	0.0569228	11075/5783/7037/55704/9528/394/8502/2909/10818/22852	10	9	Reactome
	R-HSA-380259	Loss of Nlp from mitotic centrosomes	14/1010	70/10899	0.00439632	0.0665798	0.0575892	10142/80321/1778/8655/3320/10540/5116/7846/9738/1453/80254/7840/11064/10806	14	9	Reactome
	R-HSA-380284	Loss of proteins required for interphase microtubule organization from the centrosome	14/1010	70/10899	0.00439632	0.0665798	0.0575892	10142/80321/1778/8655/3320/10540/5116/7846/9738/1453/80254/7840/11064/10806	14	9	Reactome
	R-HSA-9013026	RHOB GTPase cycle	14/1010	70/10899	0.00439632	0.0665798	0.0575892	23092/9748/7037/29/1729/394/10211/9475/2909/57584/4650/10395/4649/9181	14	9	Reactome
	R-HSA-9735869	SARS-CoV-1 modulates host translation machinery	9/1010	36/10899	0.00459744	0.0688606	0.059562	6224/6210/6222/6207/6193/6217/6230/6191/6234	9	9	Reactome
	R-HSA-422356	Regulation of insulin secretion	15/1010	78/10899	0.00480092	0.0711267	0.0615221	5573/10768/6833/775/776/2782/3708/2776/2182/59345/2770/111/777/11069/2181	15	9	Reactome
	R-HSA-75876	Synthesis of very long-chain fatty acyl-CoAs	7/1010	24/10899	0.00486038	0.0712332	0.0616143	6785/2182/51144/201562/9524/2181/23305	7	9	Reactome
	R-HSA-9696270	RND2 GTPase cycle	10/1010	43/10899	0.00502901	0.0729207	0.0630739	5783/7037/23048/394/11188/8502/2909/2802/10818/22852	10	9	Reactome
	R-HSA-373752	Netrin-1 signaling	11/1010	50/10899	0.00523364	0.0750889	0.0649493	59277/5879/998/5058/5781/7220/5747/7204/57453/4756/84448	11	9	Reactome
	R-HSA-6806834	Signaling by MET	15/1010	79/10899	0.00543215	0.0763301	0.0660229	5879/3688/3908/5781/6654/9101/5747/7316/5770/7311/6457/30011/2889/10048/5795	15	9	Reactome
	R-HSA-9759194	Nuclear events mediated by NFE2L2	15/1010	79/10899	0.00543215	0.0763301	0.0660229	7086/6500/5052/5717/5689/6888/7316/5714/5690/7311/5706/8878/4780/571/8945	15	9	Reactome
	R-HSA-6804760	Regulation of TP53 Activity through Methylation	6/1010	19/10899	0.00588658	0.0818716	0.070816	4193/472/7316/7311/4194/133746	6	9	Reactome
	R-HSA-8873719	RAB geranylgeranylation	13/1010	65/10899	0.00594812	0.0818917	0.0708335	51560/376267/10890/22931/57799/51762/51552/10966/5874/5862/5868/8766/5870	13	9	Reactome
	R-HSA-373760	L1CAM interactions	20/1010	119/10899	0.00627246	0.0854936	0.073949	2260/5879/3688/5058/6323/6334/57698/57731/160/161/8506/6709/7846/1739/1641/6328/2048/27330/10048/1457	20	9	Reactome
	R-HSA-8854518	AURKA Activation by TPX2	14/1010	73/10899	0.00648552	0.0875224	0.0757038	10142/80321/1778/8655/3320/10540/5116/7846/9738/1453/80254/7840/11064/10806	14	9	Reactome
	R-HSA-418885	DCC mediated attractive signaling	5/1010	14/10899	0.00664789	0.0879716	0.0760923	5879/998/5747/7204/84448	5	9	Reactome
	R-HSA-428540	Activation of RAC1	5/1010	14/10899	0.00664789	0.0879716	0.0760923	5879/5058/6654/57144/5062	5	9	Reactome
	R-HSA-9013424	RHOV GTPase cycle	9/1010	38/10899	0.00673178	0.0882252	0.0763117	998/5058/79834/6709/8239/9738/94134/5062/4649	9	9	Reactome
	R-HSA-193704	p75 NTR receptor-mediated signalling	17/1010	97/10899	0.00739511	0.0959956	0.0830328	23421/5879/29/23229/6453/25791/5663/6654/7316/387/5924/7311/8878/7204/9500/26230/9181	17	9	Reactome
	R-HSA-9603798	Class I peroxisomal membrane protein import	6/1010	20/10899	0.00776136	0.0997993	0.0863229	51024/5195/225/5825/84896/54332	6	9	Reactome
	R-HSA-71291	Metabolism of amino acids and derivatives	49/1010	374/10899	0.00799864	0.101889	0.0881306	501/6147/6224/6135/9349/6210/6222/5717/440/2058/26275/5689/6164/6166/6207/6152/6156/11224/5714/23521/38/138199/5690/10003/586/1738/4942/256987/7311/5706/2806/51380/6157/6193/51520/6217/1615/2805/152926/5917/6138/120103/6611/6230/6191/6234/3376/4141/4548	49	9	Reactome
	R-HSA-5663220	RHO GTPases Activate Formins	22/1010	140/10899	0.00953199	0.120297	0.104053	114793/23421/23279/5879/3688/25909/998/1729/1778/1780/8655/55746/286205/51466/81565/5903/387/7846/4928/6249/25936/23380	22	9	Reactome
	R-HSA-264876	Insulin processing	7/1010	27/10899	0.00976184	0.120958	0.104625	3798/3800/4644/1363/23265/148867/54536	7	9	Reactome
	R-HSA-9635486	Infection with Mycobacterium tuberculosis	7/1010	27/10899	0.00976184	0.120958	0.104625	7316/6421/5230/7311/567/51606/5868	7	9	Reactome
	R-HSA-163685	Integration of energy metabolism	18/1010	108/10899	0.0100399	0.123282	0.106635	5573/7086/10768/6833/775/776/2782/3708/6888/2776/2182/59345/2770/111/777/11069/31/2181	18	9	Reactome
	R-HSA-9634815	Transcriptional Regulation by NPAS4	8/1010	34/10899	0.0108364	0.129881	0.112343	30818/23112/4193/405/440073/57690/9915/9500	8	9	Reactome
	R-HSA-3700989	Transcriptional Regulation by TP53	47/1010	362/10899	0.0108686	0.129881	0.112343	23019/10397/8738/2963/83860/23112/54205/4193/4697/5052/9167/6829/472/25904/2821/4683/5325/57521/153129/6872/7249/116228/7316/665/29883/1340/80196/57690/5441/1108/7311/5430/1386/5300/57459/7533/253260/8148/54971/79109/8621/1457/4194/133746/4848/545/7029	47	9	Reactome
	R-HSA-9700206	Signaling by ALK in cancer	11/1010	55/10899	0.0109584	0.129881	0.112343	5573/6500/4204/7414/5903/4627/8878/10818/57448/833/9648	11	9	Reactome
	R-HSA-9725370	Signaling by ALK fusions and activated point mutants	11/1010	55/10899	0.0109584	0.129881	0.112343	5573/6500/4204/7414/5903/4627/8878/10818/57448/833/9648	11	9	Reactome
	R-HSA-6811442	Intra-Golgi and retrograde Golgi-to-ER traffic	29/1010	202/10899	0.0114986	0.135108	0.116864	3798/51560/11311/26958/1778/1780/8655/55275/10540/22931/7846/60560/56894/11127/84316/1315/7110/10972/9527/636/25782/53407/9648/10466/832/5870/143187/1523/2590	29	9	Reactome
	R-HSA-72203	Processing of Capped Intron-Containing Pre-mRNA	34/1010	246/10899	0.0116009	0.135145	0.116896	24148/10286/2963/23279/85313/6625/51362/1479/3187/55746/6629/80145/65109/11193/22794/55749/56259/3181/5903/57187/5441/10921/23524/10250/6633/10713/5430/4809/3184/10181/10283/6638/4928/4927	34	9	Reactome
	R-HSA-72163	mRNA Splicing - Major Pathway	27/1010	185/10899	0.0117192	0.135367	0.117088	24148/10286/2963/85313/6625/51362/1479/3187/6629/65109/11193/22794/55749/56259/3181/5441/10921/23524/10250/6633/10713/5430/4809/3184/10181/10283/6638	27	9	Reactome
	R-HSA-6794362	Protein-protein interactions at synapses	15/1010	86/10899	0.0119546	0.136689	0.118232	94030/91683/8825/26280/320/57669/5802/9456/57497/321/10211/1739/22941/8573/2035	15	9	Reactome
	R-HSA-380320	Recruitment of NuMA to mitotic centrosomes	16/1010	94/10899	0.0121039	0.136689	0.118232	10426/10142/80321/1778/8655/3320/27175/10540/5116/7846/9738/1453/80254/7840/11064/10806	16	9	Reactome
	R-HSA-9755511	KEAP1-NFE2L2 pathway	17/1010	102/10899	0.0121346	0.136689	0.118232	7086/6500/5052/5717/5689/6888/7316/5714/5690/7415/7311/5706/8878/4780/571/1457/8945	17	9	Reactome
	R-HSA-205043	NRIF signals cell death from the nucleus	5/1010	16/10899	0.0124086	0.137503	0.118935	23421/5663/7316/7311/8878	5	9	Reactome
	R-HSA-418457	cGMP effects	5/1010	16/10899	0.0124086	0.137503	0.118935	27345/5593/3708/8654/5138	5	9	Reactome
	R-HSA-392154	Nitric oxide stimulates guanylate cyclase	6/1010	22/10899	0.0127336	0.138429	0.119737	27345/5593/3708/8654/5138/2982	6	9	Reactome
	R-HSA-9613829	Chaperone Mediated Autophagy	6/1010	22/10899	0.0127336	0.138429	0.119737	3320/8100/7316/5116/7311/11315	6	9	Reactome
	R-HSA-532668	N-glycan trimming in the ER and Calnexin/Calreticulin cycle	8/1010	35/10899	0.012936	0.138429	0.119737	10956/2923/7316/7415/7311/9761/5887/56886	8	9	Reactome
	R-HSA-936440	Negative regulators of DDX58/IFIH1 signaling	8/1010	35/10899	0.012936	0.138429	0.119737	3093/7316/7311/9474/1540/5300/8887/7322	8	9	Reactome
	R-HSA-8852135	Protein ubiquitination	14/1010	79/10899	0.013	0.138429	0.119737	7336/3093/7316/5195/8239/7415/7326/7327/7311/257218/7328/6596/7322/55236	14	9	Reactome
	R-HSA-9696264	RND3 GTPase cycle	9/1010	42/10899	0.0131858	0.139319	0.120506	5783/55704/394/11188/8502/2909/57584/22852/8301	9	9	Reactome
	R-HSA-8951664	Neddylation	33/1010	240/10899	0.0137125	0.142962	0.123657	6500/84861/5717/64326/79269/25793/26268/5689/55208/7316/5714/5690/7415/11275/7311/5706/55832/26249/8878/10238/26234/23014/9039/84961/4780/27252/10489/7322/26118/7704/8945/8453/8883	33	9	Reactome
	R-HSA-112314	Neurotransmitter receptors and postsynaptic signal transmission	29/1010	205/10899	0.0139351	0.142962	0.123657	5573/8825/4193/5879/320/23229/10369/2782/22843/2560/160/161/817/2555/59345/5924/84254/7846/814/2901/2770/1739/111/10368/2556/8573/2897/27330/5923	29	9	Reactome
	R-HSA-1445148	Translocation of SLC2A4 (GLUT4) to the plasma membrane	13/1010	72/10899	0.0140743	0.142962	0.123657	5879/4644/10890/4627/7846/11127/51552/9847/23265/7533/54536/57148/8766	13	9	Reactome
	R-HSA-5625970	RHO GTPases activate KTN1	4/1010	11/10899	0.0142248	0.142962	0.123657	3798/5879/998/387	4	9	Reactome
	R-HSA-9708530	Regulation of BACH1 activity	4/1010	11/10899	0.0142248	0.142962	0.123657	6500/7316/7311/571	4	9	Reactome
	R-HSA-69541	Stabilization of p53	11/1010	57/10899	0.0142647	0.142962	0.123657	4193/5717/472/64326/5689/7316/5714/5690/7311/5706/4194	11	9	Reactome
	R-HSA-9694635	Translation of Structural Proteins	11/1010	57/10899	0.0142647	0.142962	0.123657	6184/6487/7316/11320/6185/7311/56965/6732/7341/4249/2530	11	9	Reactome
	R-HSA-446203	Asparagine N-linked glycosylation	40/1010	304/10899	0.0145282	0.143624	0.12423	55907/51046/966/26958/1778/1780/8655/375056/116150/10956/2923/6184/57731/6487/83696/7316/10540/8813/11320/6185/9871/6709/7415/7846/7311/1453/1315/10972/122553/9761/9527/10484/5887/10175/4249/10466/2530/832/23256/56886	40	9	Reactome
	R-HSA-5218920	VEGFR2 mediated vascular permeability	7/1010	29/10899	0.0145839	0.143624	0.12423	1499/5879/3320/5058/253260/79109/5062	7	9	Reactome
	R-HSA-9013404	RAC2 GTPase cycle	15/1010	88/10899	0.0146469	0.143624	0.12423	23092/55845/3688/7037/29/998/5058/10163/2909/7204/57584/55114/55619/4810/5062	15	9	Reactome
	R-HSA-9754678	SARS-CoV-2 modulates host translation machinery	10/1010	50/10899	0.0149347	0.144994	0.125415	6224/6210/6222/6207/6633/6193/6217/6230/6191/6234	10	9	Reactome
	R-HSA-3858494	Beta-catenin independent WNT signaling	22/1010	146/10899	0.015233	0.144994	0.125415	5593/6934/1499/23112/5879/5717/2782/3708/51701/5689/7316/5714/160/161/5690/387/57690/59345/6259/7311/5706/2775	22	9	Reactome
	R-HSA-8856828	Clathrin-mediated endocytosis	22/1010	146/10899	0.015233	0.144994	0.125415	10097/7037/23048/6453/50618/85021/9185/7316/273/160/161/9829/7311/25977/11252/6457/2017/30011/8867/22848/8301/5868	22	9	Reactome
	R-HSA-5663213	RHO GTPases Activate WASPs and WAVEs	8/1010	36/10899	0.0153185	0.144994	0.125415	10097/55845/5879/998/5747/10163/147179/26999	8	9	Reactome
	R-HSA-6804757	Regulation of TP53 Degradation	8/1010	36/10899	0.0153185	0.144994	0.125415	4193/472/7316/80196/7311/253260/79109/4194	8	9	Reactome
	R-HSA-9637690	Response of Mtb to phagocytosis	6/1010	23/10899	0.0159089	0.149544	0.12935	7316/6421/5230/7311/51606/5868	6	9	Reactome
	R-HSA-5687128	MAPK6/MAPK4 signaling	15/1010	89/10899	0.0161578	0.150843	0.130474	896/23112/5879/5717/998/5058/5689/7316/5714/5690/57690/7311/5706/5062/8555	15	9	Reactome
	R-HSA-2173793	Transcriptional activity of SMAD2/SMAD3:SMAD4 heterotrimer	10/1010	51/10899	0.0170827	0.158393	0.137004	7316/6498/8239/7311/23327/4087/5494/9612/54778/7029	10	9	Reactome
	R-HSA-112316	Neuronal System	51/1010	410/10899	0.0178055	0.161803	0.139954	5573/27345/94030/91683/8825/4193/26280/5879/6833/320/23229/10369/57669/2782/3781/22843/5802/6506/2560/9456/57497/3775/54407/160/161/321/10550/817/10211/2555/59345/5924/84254/7846/814/2901/2770/1739/111/10368/1312/2556/22941/777/8573/8514/2035/2897/27330/5923/18	51	9	Reactome
	R-HSA-6806003	Regulation of TP53 Expression and Degradation	8/1010	37/10899	0.0180032	0.161803	0.139954	4193/472/7316/80196/7311/253260/79109/4194	8	9	Reactome
	R-HSA-193648	NRAGE signals death through JNK	11/1010	59/10899	0.0182723	0.161803	0.139954	5879/29/23229/6453/25791/6654/5924/7204/9500/26230/9181	11	9	Reactome
	R-HSA-9664407	Parasite infection	11/1010	59/10899	0.0182723	0.161803	0.139954	10097/55845/5879/998/4644/5747/10163/4627/4650/147179/26999	11	9	Reactome
	R-HSA-9664417	Leishmania phagocytosis	11/1010	59/10899	0.0182723	0.161803	0.139954	10097/55845/5879/998/4644/5747/10163/4627/4650/147179/26999	11	9	Reactome
	R-HSA-9664422	FCGR3A-mediated phagocytosis	11/1010	59/10899	0.0182723	0.161803	0.139954	10097/55845/5879/998/4644/5747/10163/4627/4650/147179/26999	11	9	Reactome
	R-HSA-195258	RHO GTPase Effectors	42/1010	327/10899	0.0182815	0.161803	0.139954	114793/10097/1499/3798/23421/23279/55845/5879/3688/25909/998/1729/1778/1780/8655/55746/5058/5747/286205/10163/51466/57120/81565/5903/387/9475/4627/103910/7846/1072/5300/23028/7533/4660/2017/4928/5062/147179/6249/26999/25936/23380	42	9	Reactome
	R-HSA-4420097	VEGFA-VEGFR2 Pathway	16/1010	99/10899	0.0193247	0.167347	0.14475	1499/10768/55845/5879/998/3320/3708/5058/5747/10163/387/9475/253260/79109/5062/26999	16	9	Reactome
	R-HSA-9762114	GSK3B and BTRC:CUL1-mediated-degradation of NFE2L2	10/1010	52/10899	0.0194505	0.167347	0.14475	6500/5717/5689/7316/5714/5690/7311/5706/4780/8945	10	9	Reactome
	R-HSA-429947	Deadenylation of mRNA	6/1010	24/10899	0.0195918	0.167347	0.14475	23019/25904/79670/29883/5073/4848	6	9	Reactome
	R-HSA-72172	mRNA Splicing	27/1010	193/10899	0.0196789	0.167347	0.14475	24148/10286/2963/85313/6625/51362/1479/3187/6629/65109/11193/22794/55749/56259/3181/5441/10921/23524/10250/6633/10713/5430/4809/3184/10181/10283/6638	27	9	Reactome
	R-HSA-389359	CD28 dependent Vav1 pathway	4/1010	12/10899	0.0197988	0.167347	0.14475	5879/998/5058/5062	4	9	Reactome
	R-HSA-5689877	Josephin domain DUBs	4/1010	12/10899	0.0197988	0.167347	0.14475	7316/7415/7311/5887	4	9	Reactome
	R-HSA-8963693	Aspartate and asparagine metabolism	4/1010	12/10899	0.0197988	0.167347	0.14475	440/10003/2806/2805	4	9	Reactome
	R-HSA-9705683	SARS-CoV-2-host interactions	28/1010	202/10899	0.0198902	0.167347	0.14475	64398/23279/6224/11311/6210/6222/3320/55746/5781/6207/27072/7316/23367/5903/9871/7311/6633/567/7533/6193/10484/6217/3716/4928/6230/6191/6234/4927	28	9	Reactome
	R-HSA-948021	Transport to the Golgi and subsequent modification	26/1010	185/10899	0.0206681	0.172501	0.149207	51046/966/26958/1778/1780/8655/375056/57731/83696/10540/11320/9871/6709/7846/1453/1315/10972/122553/9527/10484/10175/4249/10466/2530/832/23256	26	9	Reactome
	R-HSA-399719	Trafficking of AMPA receptors	7/1010	31/10899	0.0208989	0.172501	0.149207	4193/10369/160/161/817/1739/10368	7	9	Reactome
	R-HSA-399721	Glutamate binding, activation of AMPA receptors and synaptic plasticity	7/1010	31/10899	0.0208989	0.172501	0.149207	4193/10369/160/161/817/1739/10368	7	9	Reactome
	R-HSA-3232142	SUMOylation of ubiquitinylation proteins	8/1010	38/10899	0.0210089	0.172501	0.149207	23279/4193/55746/5903/9063/7341/4928/4927	8	9	Reactome
	R-HSA-1660499	Synthesis of PIPs at the plasma membrane	10/1010	53/10899	0.02205	0.179965	0.155664	8776/22874/5783/8898/59338/51552/8867/3631/8897/5868	10	9	Reactome
	R-HSA-2672351	Stimuli-sensing channels	17/1010	109/10899	0.0224504	0.182142	0.157547	57578/285175/444/53373/7220/7226/65268/7316/6717/7311/133308/1183/23327/65125/259232/6263/11059	17	9	Reactome
	R-HSA-69275	G2/M Transition	27/1010	196/10899	0.0235793	0.190169	0.16449	6500/994/10426/5717/10142/80321/1778/8655/3320/5689/27175/7316/5714/10540/5690/5116/7846/7311/5706/9738/1453/80254/4660/7840/11064/8945/10806	27	9	Reactome
	R-HSA-400685	Sema4D in semaphorin signaling	6/1010	25/10899	0.0238143	0.190935	0.165152	5879/387/9475/4627/103910/2909	6	9	Reactome
	R-HSA-381042	PERK regulates gene expression	7/1010	32/10899	0.0246771	0.196695	0.170134	440/167227/8894/4802/5073/3309/22926	7	9	Reactome
	R-HSA-162599	Late Phase of HIV Life Cycle	20/1010	136/10899	0.0254268	0.201493	0.174284	2963/23279/83860/6829/51510/55746/6872/7316/5903/7251/5441/7311/5430/23327/5901/8148/4928/8731/4927/9397	20	9	Reactome
	R-HSA-112315	Transmission across Chemical Synapses	35/1010	270/10899	0.0259442	0.204404	0.176803	5573/8825/4193/5879/320/23229/10369/2782/22843/6506/2560/54407/160/161/10550/817/2555/59345/5924/84254/7846/814/2901/2770/1739/111/10368/1312/2556/777/8573/2897/27330/5923/18	35	9	Reactome
	R-HSA-9694516	SARS-CoV-2 Infection	38/1010	298/10899	0.0264393	0.205464	0.17772	64398/23279/6224/11311/6210/6222/3320/55746/5781/6184/6207/6487/27072/7316/23367/11320/5903/6185/9871/7415/7311/56965/6633/567/6732/7533/6193/10484/6217/7341/3716/4928/4249/6230/6191/2530/6234/4927	38	9	Reactome
	R-HSA-453274	Mitotic G2-G2/M phases	27/1010	198/10899	0.0264969	0.205464	0.17772	6500/994/10426/5717/10142/80321/1778/8655/3320/5689/27175/7316/5714/10540/5690/5116/7846/7311/5706/9738/1453/80254/4660/7840/11064/8945/10806	27	9	Reactome
	R-HSA-9637687	Suppression of phagosomal maturation	4/1010	13/10899	0.0265441	0.205464	0.17772	7316/7311/51606/5868	4	9	Reactome
	R-HSA-199977	ER to Golgi Anterograde Transport	22/1010	154/10899	0.0266817	0.205464	0.17772	966/26958/1778/1780/8655/375056/57731/83696/10540/9871/6709/7846/1453/1315/10972/122553/9527/10484/10175/10466/832/23256	22	9	Reactome
	R-HSA-9692914	SARS-CoV-1-host interactions	15/1010	95/10899	0.0278677	0.211254	0.182727	9360/64398/6224/6210/6222/6207/7316/7311/5706/7533/6193/6217/6230/6191/6234	15	9	Reactome
	R-HSA-73887	Death Receptor Signalling	21/1010	146/10899	0.0279453	0.211254	0.182727	23421/5879/331/29/23229/6453/25791/5663/6654/7316/387/5924/7311/1540/8878/7204/9500/8887/84888/26230/9181	21	9	Reactome
	R-HSA-9639288	Amino acids regulate mTORC1	10/1010	55/10899	0.027989	0.211254	0.182727	533/57521/153129/154743/8131/9296/51382/523/51606/8992	10	9	Reactome
	R-HSA-9013420	RHOU GTPase cycle	8/1010	40/10899	0.0280535	0.211254	0.182727	998/50618/5058/79834/6709/8239/5062/23380	8	9	Reactome
	R-HSA-2173788	Downregulation of TGF-beta receptor signaling	6/1010	26/10899	0.0286052	0.211762	0.183167	51377/11171/7316/7311/23327/4087	6	9	Reactome
	R-HSA-425410	Metal ion SLC transporters	6/1010	26/10899	0.0286052	0.211762	0.183167	23516/57181/84102/55532/148867/4891	6	9	Reactome
	R-HSA-74752	Signaling by Insulin receptor	13/1010	79/10899	0.0288178	0.211762	0.183167	533/2260/2887/5781/6654/535/9296/10818/51382/523/51606/8992/3643	13	9	Reactome
	R-HSA-2559585	Oncogene Induced Senescence	7/1010	33/10899	0.0288979	0.211762	0.183167	23112/4193/7316/57690/7311/4194/7029	7	9	Reactome
	R-HSA-9022692	Regulation of MECP2 expression and activity	7/1010	33/10899	0.0288979	0.211762	0.183167	23112/4204/817/57690/814/3064/9612	7	9	Reactome
	R-HSA-418346	Platelet homeostasis	14/1010	88/10899	0.031046	0.224777	0.194425	27345/5593/7804/488/2782/3708/8654/5781/6547/6717/59345/5138/2982/493	14	9	Reactome
	R-HSA-112040	G-protein mediated events	10/1010	56/10899	0.0313499	0.224777	0.194425	5573/10768/3708/5332/2776/817/84254/814/2770/111	10	9	Reactome
	R-HSA-5362768	Hh mutants are degraded by ERAD	10/1010	56/10899	0.0313499	0.224777	0.194425	27248/5717/10956/5689/7316/5714/5690/7415/7311/5706	10	9	Reactome
	R-HSA-5578775	Ion homeostasis	10/1010	56/10899	0.0313499	0.224777	0.194425	10768/444/488/3708/6547/7220/817/6717/6263/493	10	9	Reactome
	R-HSA-416482	G alpha (12/13) signalling events	13/1010	80/10899	0.0316042	0.224777	0.194425	29/23229/2782/6453/25791/6654/387/9475/59345/5924/7204/26230/9181	13	9	Reactome
	R-HSA-9707564	Cytoprotection by HMOX1	11/1010	64/10899	0.0318718	0.224777	0.194425	54205/4697/9167/116228/1340/3163/4780/571/9612/81502/23054	11	9	Reactome
	R-HSA-1169408	ISG15 antiviral mechanism	12/1010	72/10899	0.031912	0.224777	0.194425	23279/55746/7316/5903/7311/3839/5300/8672/25820/3716/4928/4927	12	9	Reactome
	R-HSA-5625900	RHO GTPases activate CIT	5/1010	20/10899	0.0323231	0.224777	0.194425	5879/387/4627/103910/4660	5	9	Reactome
	R-HSA-6804115	TP53 regulates transcription of additional cell cycle genes whose exact role in the p53 pathway remain uncertain	5/1010	20/10899	0.0323231	0.224777	0.194425	23019/25904/5325/29883/4848	5	9	Reactome
	R-HSA-8876384	Listeria monocytogenes entry into host cells	5/1010	20/10899	0.0323231	0.224777	0.194425	1499/7316/7311/6457/30011	5	9	Reactome
	R-HSA-6807070	PTEN Regulation	20/1010	140/10899	0.0334582	0.230524	0.199396	23112/23512/5717/331/10014/5689/57521/153129/7316/5714/5690/57690/1108/7311/5706/1386/23028/57459/1457/80012	20	9	Reactome
	R-HSA-3371556	Cellular response to heat stress	14/1010	89/10899	0.0338251	0.230524	0.199396	23279/1410/3281/472/3320/55746/57521/817/5903/7415/3309/4928/4927/545	14	9	Reactome
	R-HSA-9615933	Postmitotic nuclear pore complex (NPC) reformation	6/1010	27/10899	0.033989	0.230524	0.199396	23279/25909/55746/5901/7341/4928	6	9	Reactome
	R-HSA-162587	HIV Life Cycle	21/1010	149/10899	0.034014	0.230524	0.199396	2963/23279/83860/6829/51510/55746/6872/7316/5903/7251/5441/7311/5430/11168/23327/5901/8148/4928/8731/4927/9397	21	9	Reactome
	R-HSA-6811440	Retrograde transport at the Trans-Golgi-Network	9/1010	49/10899	0.0340247	0.230524	0.199396	51560/55275/60560/84316/7110/9648/10466/5870/143187	9	9	Reactome
	R-HSA-174490	Membrane binding and targetting of GAG proteins	4/1010	14/10899	0.0345026	0.230524	0.199396	7316/7251/7311/9397	4	9	Reactome
	R-HSA-174495	Synthesis And Processing Of GAG, GAGPOL Polyproteins	4/1010	14/10899	0.0345026	0.230524	0.199396	7316/7251/7311/9397	4	9	Reactome
	R-HSA-418359	Reduction of cytosolic Ca++ levels	4/1010	14/10899	0.0345026	0.230524	0.199396	488/6547/6717/493	4	9	Reactome
	R-HSA-9711123	Cellular response to chemical stress	26/1010	194/10899	0.0350558	0.233079	0.201605	7086/6500/54205/4697/5052/9167/5717/5689/6888/116228/7316/5714/1340/5690/7415/7311/5706/8878/3163/4780/571/9612/1457/8945/81502/23054	26	9	Reactome
	R-HSA-3769402	Deactivation of the beta-catenin transactivating complex	8/1010	42/10899	0.0365807	0.242037	0.209353	6934/1499/331/324/7316/7311/57680/8945	8	9	Reactome
	R-HSA-8856688	Golgi-to-ER retrograde transport	19/1010	133/10899	0.0375045	0.24565	0.212479	3798/51560/26958/1778/1780/8655/10540/22931/7846/56894/11127/1315/10972/636/25782/53407/832/5870/2590	19	9	Reactome
	R-HSA-177929	Signaling by EGFR	9/1010	50/10899	0.0382152	0.24565	0.212479	998/5781/6654/7316/7311/6457/30011/102/55824	9	9	Reactome
	R-HSA-8953750	Transcriptional Regulation by E2F6	7/1010	35/10899	0.0387416	0.24565	0.212479	23512/80314/23429/4149/10138/80012/7029	7	9	Reactome
	R-HSA-2644602	Signaling by NOTCH1 PEST Domain Mutants in Cancer	10/1010	58/10899	0.0389036	0.24565	0.212479	6500/10014/5663/7316/7311/3516/102/9612/9759/55869	10	9	Reactome
	R-HSA-2644603	Signaling by NOTCH1 in Cancer	10/1010	58/10899	0.0389036	0.24565	0.212479	6500/10014/5663/7316/7311/3516/102/9612/9759/55869	10	9	Reactome
	R-HSA-2644606	Constitutive Signaling by NOTCH1 PEST Domain Mutants	10/1010	58/10899	0.0389036	0.24565	0.212479	6500/10014/5663/7316/7311/3516/102/9612/9759/55869	10	9	Reactome
	R-HSA-2894858	Signaling by NOTCH1 HD+PEST Domain Mutants in Cancer	10/1010	58/10899	0.0389036	0.24565	0.212479	6500/10014/5663/7316/7311/3516/102/9612/9759/55869	10	9	Reactome
	R-HSA-2894862	Constitutive Signaling by NOTCH1 HD+PEST Domain Mutants	10/1010	58/10899	0.0389036	0.24565	0.212479	6500/10014/5663/7316/7311/3516/102/9612/9759/55869	10	9	Reactome
	R-HSA-69563	p53-Dependent G1 DNA Damage Response	11/1010	66/10899	0.0389331	0.24565	0.212479	4193/5717/472/64326/5689/7316/5714/5690/7311/5706/4194	11	9	Reactome
	R-HSA-69580	p53-Dependent G1/S DNA damage checkpoint	11/1010	66/10899	0.0389331	0.24565	0.212479	4193/5717/472/64326/5689/7316/5714/5690/7311/5706/4194	11	9	Reactome
	R-HSA-445144	Signal transduction by L1	5/1010	21/10899	0.0392896	0.24565	0.212479	2260/5879/3688/5058/1457	5	9	Reactome
	R-HSA-70895	Branched-chain amino acid catabolism	5/1010	21/10899	0.0392896	0.24565	0.212479	26275/38/586/1738/152926	5	9	Reactome
	R-HSA-164952	The role of Nef in HIV-1 replication and disease pathogenesis	6/1010	28/10899	0.0399862	0.245736	0.212553	5879/160/161/567/5062/51606	6	9	Reactome
	R-HSA-400042	Adrenaline,noradrenaline inhibits insulin secretion	6/1010	28/10899	0.0399862	0.245736	0.212553	775/776/2782/59345/2770/111	6	9	Reactome
	R-HSA-9682385	FLT3 signaling in disease	6/1010	28/10899	0.0399862	0.245736	0.212553	5781/6654/7316/7311/2120/7750	6	9	Reactome
	R-HSA-194138	Signaling by VEGF	16/1010	108/10899	0.0400245	0.245736	0.212553	1499/10768/55845/5879/998/3320/3708/5058/5747/10163/387/9475/253260/79109/5062/26999	16	9	Reactome
	R-HSA-168325	Viral Messenger RNA Synthesis	8/1010	43/10899	0.0414346	0.253253	0.219055	2963/23279/55746/5903/5441/5430/4928/4927	8	9	Reactome
	R-HSA-159236	Transport of Mature mRNA derived from an Intron-Containing Transcript	12/1010	75/10899	0.0421335	0.256375	0.221755	23279/51362/55746/80145/65109/22794/5903/57187/10921/10250/4928/4927	12	9	Reactome
	R-HSA-112043	PLC beta mediated events	9/1010	51/10899	0.0427436	0.257739	0.222935	5573/10768/3708/5332/2776/817/84254/814/111	9	9	Reactome
	R-HSA-6802952	Signaling by BRAF and RAF1 fusions	11/1010	67/10899	0.0428433	0.257739	0.222935	10142/8805/7414/817/3717/55109/8087/8546/9444/10533/27044	11	9	Reactome
	R-HSA-5387390	Hh mutants abrogate ligand secretion	10/1010	59/10899	0.043114	0.257739	0.222935	27248/5717/10956/5689/7316/5714/5690/7415/7311/5706	10	9	Reactome
	R-HSA-5676590	NIK-->noncanonical NF-kB signaling	10/1010	59/10899	0.043114	0.257739	0.222935	6500/5717/5689/7316/5714/5690/7311/5706/9039/8945	10	9	Reactome
	R-HSA-1170546	Prolactin receptor signaling	4/1010	15/10899	0.0436954	0.258943	0.223976	6500/5781/3717/8945	4	9	Reactome
	R-HSA-8875360	InlB-mediated entry of Listeria monocytogenes into host cell	4/1010	15/10899	0.0436954	0.258943	0.223976	7316/7311/6457/30011	4	9	Reactome
	R-HSA-1222556	ROS and RNS production in phagocytes	7/1010	36/10899	0.0443955	0.260823	0.225603	533/535/9296/51382/523/51606/8992	7	9	Reactome
	R-HSA-176033	Interactions of Vpr with host cellular proteins	7/1010	36/10899	0.0443955	0.260823	0.225603	23279/55746/293/5903/11168/4928/4927	7	9	Reactome
	R-HSA-5607764	CLEC7A (Dectin-1) signaling	15/1010	101/10899	0.0449157	0.262747	0.227267	6500/10768/5717/3708/5689/7316/5714/5690/7311/5706/9039/10892/7322/8945/4775	15	9	Reactome
	R-HSA-170834	Signaling by TGF-beta Receptor Complex	14/1010	93/10899	0.0467466	0.269314	0.232947	51377/3688/11171/7316/387/6498/8239/7311/23327/4087/5494/9612/54778/7029	14	9	Reactome
	R-HSA-442755	Activation of NMDA receptors and postsynaptic events	14/1010	93/10899	0.0467466	0.269314	0.232947	5573/8825/5879/320/22843/817/5924/84254/7846/814/1739/8573/27330/5923	14	9	Reactome
	R-HSA-69615	G1/S DNA Damage Checkpoints	11/1010	68/10899	0.0470156	0.269314	0.232947	4193/5717/472/64326/5689/7316/5714/5690/7311/5706/4194	11	9	Reactome
	R-HSA-9768919	NPAS4 regulates expression of target genes	5/1010	22/10899	0.0471001	0.269314	0.232947	4193/405/440073/9915/9500	5	9	Reactome
	R-HSA-180534	Vpu mediated degradation of CD4	9/1010	52/10899	0.0476189	0.269314	0.232947	6500/5717/5689/7316/5714/5690/7311/5706/8945	9	9	Reactome
	R-HSA-349425	Autodegradation of the E3 ubiquitin ligase COP1	9/1010	52/10899	0.0476189	0.269314	0.232947	5717/472/64326/5689/7316/5714/5690/7311/5706	9	9	Reactome
	R-HSA-5607761	Dectin-1 mediated noncanonical NF-kB signaling	10/1010	60/10899	0.0476241	0.269314	0.232947	6500/5717/5689/7316/5714/5690/7311/5706/9039/8945	10	9	Reactome
	R-HSA-3247509	Chromatin modifying enzymes	34/1010	274/10899	0.0478165	0.269314	0.232947	84678/23512/10933/80314/5927/9643/6314/3717/23030/8284/55167/10284/1108/10196/51780/1386/56943/23028/57459/55193/196528/7468/23522/339287/51742/58508/55250/9612/64754/54904/26610/10765/55869/57634	34	9	Reactome
	R-HSA-4839726	Chromatin organization	34/1010	274/10899	0.0478165	0.269314	0.232947	84678/23512/10933/80314/5927/9643/6314/3717/23030/8284/55167/10284/1108/10196/51780/1386/56943/23028/57459/55193/196528/7468/23522/339287/51742/58508/55250/9612/64754/54904/26610/10765/55869/57634	34	9	Reactome
	R-HSA-2467813	Separation of Sister Chromatids	25/1010	191/10899	0.0485169	0.272134	0.235386	23047/23421/23279/5717/25909/1778/1780/8655/55746/5689/7316/5714/81565/5690/5903/7846/7311/5706/996/4928/6249/23244/119504/25936/55869	25	9	Reactome
	R-HSA-202403	TCR signaling	17/1010	120/10899	0.0504952	0.281243	0.243266	6500/5717/5058/5689/7316/5714/51466/5690/7311/5706/10892/5062/7322/55740/5795/8945/55824	17	9	Reactome
	R-HSA-8964043	Plasma lipoprotein clearance	7/1010	37/10899	0.0505536	0.281243	0.243266	4864/7316/160/161/3069/57552/7311	7	9	Reactome
	R-HSA-1483206	Glycerophospholipid biosynthesis	18/1010	129/10899	0.0511506	0.283408	0.245138	79143/23646/5337/374986/23760/85465/56895/23259/114884/23761/56894/1040/57153/10390/9926/81579/1457/57605	18	9	Reactome
	R-HSA-3899300	SUMOylation of transcription cofactors	8/1010	45/10899	0.0523778	0.286046	0.24742	7690/115426/11315/10521/9063/7341/9612/80012	8	9	Reactome
	R-HSA-445355	Smooth Muscle Contraction	8/1010	45/10899	0.0523778	0.286046	0.24742	5058/8654/7414/103910/140465/2982/5062/800	8	9	Reactome
	R-HSA-5678895	Defective CFTR causes cystic fibrosis	10/1010	61/10899	0.0524404	0.286046	0.24742	27248/5717/10956/5689/7316/5714/5690/7415/7311/5706	10	9	Reactome
	R-HSA-983705	Signaling by the B Cell Receptor (BCR)	16/1010	112/10899	0.0530894	0.286046	0.24742	6500/10768/5717/3708/5689/6654/7220/7316/5714/5690/7311/5706/30011/10892/8945/4775	16	9	Reactome
	R-HSA-3928663	EPHA-mediated growth cone collapse	6/1010	30/10899	0.0538805	0.286046	0.24742	25791/387/9475/4627/103910/2042	6	9	Reactome
	R-HSA-525793	Myogenesis	6/1010	30/10899	0.0538805	0.286046	0.24742	1000/1499/6938/998/4209/4756	6	9	Reactome
	R-HSA-9674555	Signaling by CSF3 (G-CSF)	6/1010	30/10899	0.0538805	0.286046	0.24742	5781/7316/3717/7311/3716/7322	6	9	Reactome
	R-HSA-1295596	Spry regulation of FGF signaling	4/1010	16/10899	0.0541243	0.286046	0.24742	8569/5781/7316/7311	4	9	Reactome
	R-HSA-175474	Assembly Of The HIV Virion	4/1010	16/10899	0.0541243	0.286046	0.24742	7316/7251/7311/9397	4	9	Reactome
	R-HSA-5684264	MAP3K8 (TPL2)-dependent MAPK1/3 activation	4/1010	16/10899	0.0541243	0.286046	0.24742	6500/7316/7311/8945	4	9	Reactome
	R-HSA-8866427	VLDLR internalisation and degradation	4/1010	16/10899	0.0541243	0.286046	0.24742	7316/160/161/7311	4	9	Reactome
	R-HSA-6791226	Major pathway of rRNA processing in the nucleolus and cytosol	24/1010	184/10899	0.0541867	0.286046	0.24742	6147/6224/6135/9349/6210/6222/6164/6166/6207/6152/6156/11224/23521/7311/1453/4809/6157/6193/51602/6217/6138/6230/6191/6234	24	9	Reactome
	R-HSA-1592230	Mitochondrial biogenesis	14/1010	95/10899	0.0543551	0.286046	0.24742	6742/54205/522/10989/4209/814/1386/84303/23373/498/10476/2553/7978/23054	14	9	Reactome
	R-HSA-373753	Nephrin family interactions	5/1010	23/10899	0.0557644	0.292334	0.252859	84623/87/6709/23607/8573	5	9	Reactome
	R-HSA-9772573	Late SARS-CoV-2 Infection Events	11/1010	70/10899	0.0561701	0.292666	0.253145	6184/6487/7316/11320/6185/7311/56965/6732/7341/4249/2530	11	9	Reactome
	R-HSA-5628897	TP53 Regulates Metabolic Genes	13/1010	87/10899	0.0567298	0.292666	0.253145	23112/54205/4697/5052/9167/2821/57521/153129/7249/116228/1340/57690/7533	13	9	Reactome
	R-HSA-5655302	Signaling by FGFR1 in disease	7/1010	38/10899	0.057225	0.292666	0.253145	2260/6654/8805/10818/11064/7750/1523	7	9	Reactome
	R-HSA-8939243	RUNX1 interacts with co-factors whose precise effect on RUNX1 targets is not known	7/1010	38/10899	0.057225	0.292666	0.253145	84333/23429/55193/196528/10138/1457/80012	7	9	Reactome
	R-HSA-9006936	Signaling by TGFB family members	17/1010	122/10899	0.0574771	0.292666	0.253145	91/51377/3688/11171/7316/387/6498/8239/7311/23327/4087/5494/4086/659/9612/54778/7029	17	9	Reactome
	R-HSA-4086398	Ca2+ pathway	10/1010	62/10899	0.0575691	0.292666	0.253145	5593/6934/1499/23112/2782/3708/51701/57690/59345/2775	10	9	Reactome
	R-HSA-110056	MAPK3 (ERK1) activation	3/1010	10/10899	0.0580559	0.292666	0.253145	5781/3717/3716	3	9	Reactome
	R-HSA-2470946	Cohesin Loading onto Chromatin	3/1010	10/10899	0.0580559	0.292666	0.253145	23047/25836/23244	3	9	Reactome
	R-HSA-381183	ATF6 (ATF6-alpha) activates chaperone genes	3/1010	10/10899	0.0580559	0.292666	0.253145	4802/3309/22926	3	9	Reactome
	R-HSA-74749	Signal attenuation	3/1010	10/10899	0.0580559	0.292666	0.253145	2887/6654/3643	3	9	Reactome
	R-HSA-5358351	Signaling by Hedgehog	20/1010	149/10899	0.0581896	0.292666	0.253145	5573/6500/27248/5717/22873/8100/10956/5689/79809/7316/5714/5690/7415/7846/7311/5706/111/11127/64399/8945	20	9	Reactome
	R-HSA-8854214	TBC/RABGAPs	8/1010	46/10899	0.0584837	0.293064	0.25349	51560/7249/64786/51762/9135/5868/8766/5870	8	9	Reactome
	R-HSA-9678108	SARS-CoV-1 Infection	19/1010	141/10899	0.0616381	0.307402	0.265892	9360/64398/6224/6210/6222/6207/6487/7316/7415/7311/5706/56965/7533/6193/6217/7341/6230/6191/6234	19	9	Reactome
	R-HSA-168333	NEP/NS2 Interacts with the Cellular Export Machinery	6/1010	31/10899	0.0617961	0.307402	0.265892	23279/55746/5903/5901/4928/4927	6	9	Reactome
	R-HSA-1226099	Signaling by FGFR in disease	10/1010	63/10899	0.0630151	0.312326	0.270151	2963/2260/6654/8805/5441/5430/10818/11064/7750/1523	10	9	Reactome
	R-HSA-1169410	Antiviral mechanism by IFN-stimulated genes	12/1010	80/10899	0.0638656	0.315394	0.272805	23279/55746/7316/5903/7311/3839/5300/8672/25820/3716/4928/4927	12	9	Reactome
	R-HSA-174113	SCF-beta-TrCP mediated degradation of Emi1	9/1010	55/10899	0.0643979	0.315735	0.2731	6500/5717/5689/7316/5714/5690/7311/5706/8945	9	9	Reactome
	R-HSA-6794361	Neurexins and neuroligins	9/1010	55/10899	0.0643979	0.315735	0.2731	91683/8825/320/57669/9456/321/22941/8573/2035	9	9	Reactome
	R-HSA-4570464	SUMOylation of RNA binding proteins	8/1010	47/10899	0.0650207	0.316511	0.273771	23279/55746/5903/51602/7341/4928/4927/80012	8	9	Reactome
	R-HSA-9020591	Interleukin-12 signaling	8/1010	47/10899	0.0650207	0.316511	0.273771	6950/998/6888/3181/3717/1072/3716/5062	8	9	Reactome
	R-HSA-3371571	HSF1-dependent transactivation	5/1010	24/10899	0.0652835	0.31666	0.2739	1410/3281/3320/57521/817	5	9	Reactome
	R-HSA-8934593	Regulation of RUNX1 Expression and Activity	4/1010	17/10899	0.0657735	0.317905	0.274977	896/23112/5781/57690	4	9	Reactome
	R-HSA-2990846	SUMOylation	24/1010	188/10899	0.0662454	0.319055	0.275971	23279/7690/4193/23512/55746/205564/5903/115426/6996/11315/10521/9063/51602/7341/4306/7181/4928/7150/9612/79677/9759/286053/4927/80012	24	9	Reactome
	R-HSA-68886	M Phase	48/1010	418/10899	0.068974	0.330971	0.286278	23047/23421/23279/10426/6418/5717/25909/10142/80321/1778/1780/8655/3320/55746/5689/27175/7316/5714/10540/9798/81565/5690/5903/5116/7846/7311/5706/9738/1453/80254/5901/996/7341/7840/91754/4928/6249/5862/11064/1457/25836/23244/4927/119504/25936/10806/6683/55869	48	9	Reactome
	R-HSA-2454202	Fc epsilon receptor (FCERI) signaling	18/1010	134/10899	0.0692052	0.330971	0.286278	6500/10768/5879/5717/3708/5058/5689/6654/7316/5714/5690/7311/5706/10892/5062/7322/8945/4775	18	9	Reactome
	R-HSA-68882	Mitotic Anaphase	29/1010	236/10899	0.0703171	0.334722	0.289523	23047/23421/23279/5717/25909/1778/1780/8655/55746/5689/7316/5714/9798/81565/5690/5903/7846/7311/5706/5901/996/7341/4928/6249/23244/119504/25936/6683/55869	29	9	Reactome
	R-HSA-2151201	Transcriptional activation of mitochondrial biogenesis	9/1010	56/10899	0.0707263	0.334722	0.289523	6742/54205/4209/814/1386/23373/2553/7978/23054	9	9	Reactome
	R-HSA-432722	Golgi Associated Vesicle Biogenesis	9/1010	56/10899	0.0707263	0.334722	0.289523	7037/9698/9829/25977/8546/8301/2512/6643/84062	9	9	Reactome
	R-HSA-2122947	NOTCH1 Intracellular Domain Regulates Transcription	8/1010	48/10899	0.0719924	0.338387	0.292693	6500/10014/7316/7311/3516/9612/9759/55869	8	9	Reactome
	R-HSA-5654738	Signaling by FGFR2	11/1010	73/10899	0.0719973	0.338387	0.292693	2963/3187/8569/5781/6654/7073/7316/5441/7311/5430/10818	11	9	Reactome
	R-HSA-2555396	Mitotic Metaphase and Anaphase	29/1010	237/10899	0.0733622	0.343617	0.297217	23047/23421/23279/5717/25909/1778/1780/8655/55746/5689/7316/5714/9798/81565/5690/5903/7846/7311/5706/5901/996/7341/4928/6249/23244/119504/25936/6683/55869	29	9	Reactome
	R-HSA-1059683	Interleukin-6 signaling	3/1010	11/10899	0.0744926	0.344181	0.297705	5781/3717/3716	3	9	Reactome
	R-HSA-376172	DSCAM interactions	3/1010	11/10899	0.0744926	0.344181	0.297705	5879/5058/57453	3	9	Reactome
	R-HSA-400451	Free fatty acids regulate insulin secretion	3/1010	11/10899	0.0744926	0.344181	0.297705	2776/2182/2181	3	9	Reactome
	R-HSA-9028731	Activated NTRK2 signals through FRS2 and FRS3	3/1010	11/10899	0.0744926	0.344181	0.297705	5781/6654/10818	3	9	Reactome
	R-HSA-5358346	Hedgehog ligand biogenesis	10/1010	65/10899	0.074874	0.344775	0.298218	27248/5717/10956/5689/7316/5714/5690/7415/7311/5706	10	9	Reactome
	R-HSA-9705462	Inactivation of CSF3 (G-CSF) signaling	5/1010	25/10899	0.0756507	0.347178	0.300297	7316/3717/7311/3716/7322	5	9	Reactome
	R-HSA-3108232	SUMO E3 ligases SUMOylate target proteins	23/1010	182/10899	0.0775543	0.353298	0.305591	23279/7690/4193/23512/55746/5903/115426/6996/11315/10521/9063/51602/7341/4306/7181/4928/7150/9612/79677/9759/286053/4927/80012	23	9	Reactome
	R-HSA-1980143	Signaling by NOTCH1	11/1010	74/10899	0.0778456	0.353298	0.305591	6500/10014/5663/7316/92737/7311/3516/102/9612/9759/55869	11	9	Reactome
	R-HSA-1839117	Signaling by cytosolic FGFR1 fusion mutants	4/1010	18/10899	0.0786111	0.353298	0.305591	8805/11064/7750/1523	4	9	Reactome
	R-HSA-9758274	Regulation of NF-kappa B signaling	4/1010	18/10899	0.0786111	0.353298	0.305591	7316/7311/9683/9097	4	9	Reactome
	R-HSA-168274	Export of Viral Ribonucleoproteins from Nucleus	6/1010	33/10899	0.0795763	0.353298	0.305591	23279/55746/5903/5901/4928/4927	6	9	Reactome
	R-HSA-180746	Nuclear import of Rev protein	6/1010	33/10899	0.0795763	0.353298	0.305591	23279/55746/5903/5901/4928/4927	6	9	Reactome
	R-HSA-180910	Vpr-mediated nuclear import of PICs	6/1010	33/10899	0.0795763	0.353298	0.305591	23279/55746/5903/11168/4928/4927	6	9	Reactome
	R-HSA-389356	CD28 co-stimulation	6/1010	33/10899	0.0795763	0.353298	0.305591	5879/998/5058/253260/79109/5062	6	9	Reactome
	R-HSA-5654726	Negative regulation of FGFR1 signaling	6/1010	33/10899	0.0795763	0.353298	0.305591	2260/8569/5781/7316/7311/10818	6	9	Reactome
	R-HSA-5694530	Cargo concentration in the ER	6/1010	33/10899	0.0795763	0.353298	0.305591	966/375056/9871/10972/10484/10175	6	9	Reactome
	R-HSA-195253	Degradation of beta-catenin by the destruction complex	12/1010	83/10899	0.0799171	0.353347	0.305633	6934/1499/6500/5717/324/5689/7316/5714/5690/7311/5706/8945	12	9	Reactome
	R-HSA-74158	RNA Polymerase III Transcription	7/1010	41/10899	0.0803651	0.353347	0.305633	4774/5451/6741/2972/5441/4782/55814	7	9	Reactome
	R-HSA-749476	RNA Polymerase III Abortive And Retractive Initiation	7/1010	41/10899	0.0803651	0.353347	0.305633	4774/5451/6741/2972/5441/4782/55814	7	9	Reactome
	R-HSA-1234176	Oxygen-dependent proline hydroxylation of Hypoxia-inducible Factor Alpha	10/1010	66/10899	0.081292	0.356273	0.308164	5717/5689/7316/5714/5690/7311/5706/54583/7322/8453	10	9	Reactome
	R-HSA-6807878	COPI-mediated anterograde transport	14/1010	101/10899	0.0821181	0.35874	0.310298	966/26958/1778/1780/8655/57731/10540/6709/7846/1315/10972/9527/10466/832	14	9	Reactome
	R-HSA-1234174	Cellular response to hypoxia	11/1010	75/10899	0.0839836	0.365718	0.316333	5717/405/5689/7316/5714/5690/7311/5706/54583/7322/8453	11	9	Reactome
	R-HSA-72202	Transport of Mature Transcript to Cytoplasm	12/1010	84/10899	0.085786	0.372377	0.322093	23279/51362/55746/80145/65109/22794/5903/57187/10921/10250/4928/4927	12	9	Reactome
	R-HSA-6803529	FGFR2 alternative splicing	5/1010	26/10899	0.0868521	0.374618	0.324032	2963/3187/7073/5441/5430	5	9	Reactome
	R-HSA-901042	Calnexin/calreticulin cycle	5/1010	26/10899	0.0868521	0.374618	0.324032	10956/2923/7316/7311/56886	5	9	Reactome
	R-HSA-211733	Regulation of activated PAK-2p34 by proteasome mediated degradation	8/1010	50/10899	0.0872456	0.375129	0.324473	5717/5689/7316/5714/5690/7311/5706/5062	8	9	Reactome
	R-HSA-8868773	rRNA processing in the nucleus and cytosol	24/1010	194/10899	0.0876403	0.375641	0.324916	6147/6224/6135/9349/6210/6222/6164/6166/6207/6152/6156/11224/23521/7311/1453/4809/6157/6193/51602/6217/6138/6230/6191/6234	24	9	Reactome
	R-HSA-1169091	Activation of NF-kappaB in B cells	10/1010	67/10899	0.0880374	0.37616	0.325365	6500/5717/5689/7316/5714/5690/7311/5706/10892/8945	10	9	Reactome
	R-HSA-9006925	Intracellular signaling by second messengers	36/1010	309/10899	0.0889024	0.377389	0.326428	5573/23112/10768/2260/4193/23512/5879/5717/331/10014/3708/5689/5781/57521/153129/7249/7316/5714/817/5690/57690/84254/1108/7311/814/5706/111/1386/10818/23028/57459/253260/79109/1457/3643/80012	36	9	Reactome
	R-HSA-165054	Rev-mediated nuclear export of HIV RNA	6/1010	34/10899	0.0894326	0.377389	0.326428	23279/55746/5903/5901/4928/4927	6	9	Reactome
	R-HSA-4085377	SUMOylation of SUMOylation proteins	6/1010	34/10899	0.0894326	0.377389	0.326428	23279/55746/5903/7341/4928/4927	6	9	Reactome
	R-HSA-70263	Gluconeogenesis	6/1010	34/10899	0.0894326	0.377389	0.326428	2821/2597/5230/2806/2805/226	6	9	Reactome
	R-HSA-1236382	Constitutive Signaling by Ligand-Responsive EGFR Cancer Variants	4/1010	19/10899	0.0925921	0.380671	0.329267	3320/6654/7316/7311	4	9	Reactome
	R-HSA-3928664	Ephrin signaling	4/1010	19/10899	0.0925921	0.380671	0.329267	5879/5058/2048/5062	4	9	Reactome
	R-HSA-5637815	Signaling by Ligand-Responsive EGFR Variants in Cancer	4/1010	19/10899	0.0925921	0.380671	0.329267	3320/6654/7316/7311	4	9	Reactome
	R-HSA-8964038	LDL clearance	4/1010	19/10899	0.0925921	0.380671	0.329267	4864/160/161/57552	4	9	Reactome
	R-HSA-111932	CaMK IV-mediated phosphorylation of CREB	3/1010	12/10899	0.0927239	0.380671	0.329267	817/84254/814	3	9	Reactome
	R-HSA-3371511	HSF1 activation	3/1010	12/10899	0.0927239	0.380671	0.329267	3281/3320/7415	3	9	Reactome
	R-HSA-381033	ATF6 (ATF6-alpha) activates chaperones	3/1010	12/10899	0.0927239	0.380671	0.329267	4802/3309/22926	3	9	Reactome
	R-HSA-451306	Ionotropic activity of kainate receptors	3/1010	12/10899	0.0927239	0.380671	0.329267	2901/1739/2897	3	9	Reactome
	R-HSA-451308	Activation of Ca-permeable Kainate Receptor	3/1010	12/10899	0.0927239	0.380671	0.329267	2901/1739/2897	3	9	Reactome
	R-HSA-382556	ABC-family proteins mediated transport	14/1010	103/10899	0.0930801	0.380985	0.329539	27248/5717/10956/5689/7316/5714/8894/5690/7415/5243/225/7311/5706/5825	14	9	Reactome
	R-HSA-397014	Muscle contraction	25/1010	205/10899	0.0938306	0.382908	0.331202	30818/10768/10142/444/488/775/3708/5058/8654/6323/6334/6547/7220/7414/3775/817/6717/103910/6328/140465/2982/6263/493/5062/800	25	9	Reactome
	R-HSA-5620920	Cargo trafficking to the periciliary membrane	8/1010	51/10899	0.0955251	0.388659	0.336176	6950/5311/8195/23265/54536/27241/8766/7203	8	9	Reactome
	R-HSA-3108214	SUMOylation of DNA damage response and repair proteins	11/1010	77/10899	0.0971317	0.390233	0.337538	23279/55746/5903/6996/9063/7341/4928/79677/286053/4927/80012	11	9	Reactome
	R-HSA-5693565	Recruitment and ATM-mediated phosphorylation of repair and signaling proteins at DNA double strand breaks	11/1010	77/10899	0.0971317	0.390233	0.337538	5536/7336/472/4683/7316/23030/7311/7468/51720/7341/2140	11	9	Reactome
	R-HSA-1489509	DAG and IP3 signaling	7/1010	43/10899	0.0983945	0.390233	0.337538	5573/10768/3708/817/84254/814/111	7	9	Reactome
	R-HSA-5610787	Hedgehog 'off' state	15/1010	113/10899	0.0985507	0.390233	0.337538	5573/6500/5717/8100/5689/79809/7316/5714/5690/7846/7311/5706/111/11127/8945	15	9	Reactome
	R-HSA-114508	Effects of PIP2 hydrolysis	5/1010	27/10899	0.0988664	0.390233	0.337538	57406/8526/1608/26090/3708	5	9	Reactome
	R-HSA-167160	RNA Pol II CTD phosphorylation and interaction with CE during HIV infection	5/1010	27/10899	0.0988664	0.390233	0.337538	2963/6829/5441/5430/8731	5	9	Reactome
	R-HSA-380994	ATF4 activates genes in response to endoplasmic reticulum stress	5/1010	27/10899	0.0988664	0.390233	0.337538	440/167227/4802/5073/22926	5	9	Reactome
	R-HSA-77075	RNA Pol II CTD phosphorylation and interaction with CE	5/1010	27/10899	0.0988664	0.390233	0.337538	2963/6829/5441/5430/8731	5	9	Reactome
	R-HSA-5610780	Degradation of GLI1 by the proteasome	9/1010	60/10899	0.0997767	0.390233	0.337538	6500/5717/5689/7316/5714/5690/7311/5706/8945	9	9	Reactome
	R-HSA-5610783	Degradation of GLI2 by the proteasome	9/1010	60/10899	0.0997767	0.390233	0.337538	6500/5717/5689/7316/5714/5690/7311/5706/8945	9	9	Reactome
	R-HSA-5610785	GLI3 is processed to GLI3R by the proteasome	9/1010	60/10899	0.0997767	0.390233	0.337538	6500/5717/5689/7316/5714/5690/7311/5706/8945	9	9	Reactome
	R-HSA-3301854	Nuclear Pore Complex (NPC) Disassembly	6/1010	35/10899	0.0999204	0.390233	0.337538	23279/55746/5903/91754/4928/4927	6	9	Reactome
	R-HSA-9615710	Late endosomal microautophagy	6/1010	35/10899	0.0999204	0.390233	0.337538	8100/7316/7251/5116/7311/11315	6	9	Reactome
	R-HSA-9706574	RHOBTB GTPase Cycle	6/1010	35/10899	0.0999204	0.390233	0.337538	87/3320/8654/9475/10250/5930	6	9	Reactome
	R-HSA-5576891	Cardiac conduction	17/1010	132/10899	0.102306	0.398407	0.344609	30818/10768/10142/444/488/775/3708/6323/6334/6547/7220/3775/817/6717/6328/6263/493	17	9	Reactome
	R-HSA-5619084	ABC transporter disorders	11/1010	78/10899	0.104141	0.402472	0.348125	27248/5717/6833/10956/5689/7316/5714/5690/7415/7311/5706	11	9	Reactome
	R-HSA-5693606	DNA Double Strand Break Response	11/1010	78/10899	0.104141	0.402472	0.348125	5536/7336/472/4683/7316/23030/7311/7468/51720/7341/2140	11	9	Reactome
	R-HSA-75153	Apoptotic execution phase	8/1010	52/10899	0.104235	0.402472	0.348125	1499/10059/324/3146/5747/6709/2620/5062	8	9	Reactome
	R-HSA-190236	Signaling by FGFR	12/1010	87/10899	0.10496	0.404125	0.349554	2963/2260/3187/8569/5781/6654/7073/7316/5441/7311/5430/10818	12	9	Reactome
	R-HSA-8964616	G beta:gamma signalling through CDC42	4/1010	20/10899	0.107659	0.412483	0.356783	998/2782/5058/59345	4	9	Reactome
	R-HSA-8943724	Regulation of PTEN gene transcription	9/1010	61/10899	0.10797	0.412483	0.356783	23512/10014/57521/153129/1108/1386/23028/57459/80012	9	9	Reactome
	R-HSA-109581	Apoptosis	22/1010	180/10899	0.108565	0.412483	0.356783	5414/1499/10059/54205/5717/331/324/8655/3146/5689/5747/7316/5714/5690/6709/7311/5706/2620/7533/9500/5062/7029	22	9	Reactome
	R-HSA-400253	Circadian Clock	10/1010	70/10899	0.110232	0.412483	0.356783	6500/7316/4209/7311/1386/56938/23373/1453/8945/23054	10	9	Reactome
	R-HSA-177243	Interactions of Rev with host cellular proteins	6/1010	36/10899	0.111025	0.412483	0.356783	23279/55746/5903/5901/4928/4927	6	9	Reactome
	R-HSA-8856825	Cargo recognition for clathrin-mediated endocytosis	14/1010	106/10899	0.111151	0.412483	0.356783	7037/6453/50618/85021/9185/7316/160/161/7311/25977/6457/30011/22848/8301	14	9	Reactome
	R-HSA-350054	Notch-HLH transcription pathway	5/1010	28/10899	0.111666	0.412483	0.356783	10014/3516/9612/9759/55869	5	9	Reactome
	R-HSA-389957	Prefoldin mediated transfer of substrate to CCT/TriC	5/1010	28/10899	0.111666	0.412483	0.356783	6950/7846/5201/5204/7203	5	9	Reactome
	R-HSA-391251	Protein folding	13/1010	97/10899	0.111729	0.412483	0.356783	6950/2782/2776/59345/7846/10238/26234/5201/6904/5204/83752/1457/7203	13	9	Reactome
	R-HSA-450531	Regulation of mRNA stability by proteins that bind AU-rich elements	12/1010	88/10899	0.111872	0.412483	0.356783	6418/5717/5689/167227/7316/5714/5690/7311/5706/5073/3184/54464	12	9	Reactome
	R-HSA-1358803	Downregulation of ERBB2:ERBB3 signaling	3/1010	13/10899	0.112578	0.412483	0.356783	9101/7316/7311	3	9	Reactome
	R-HSA-1483213	Synthesis of PE	3/1010	13/10899	0.112578	0.412483	0.356783	85465/23761/10390	3	9	Reactome
	R-HSA-209543	p75NTR recruits signalling complexes	3/1010	13/10899	0.112578	0.412483	0.356783	7316/7311/8878	3	9	Reactome
	R-HSA-209560	NF-kB is activated and signals survival	3/1010	13/10899	0.112578	0.412483	0.356783	7316/7311/8878	3	9	Reactome
	R-HSA-425561	Sodium/Calcium exchangers	3/1010	13/10899	0.112578	0.412483	0.356783	57419/6547/6717	3	9	Reactome
	R-HSA-5607763	CLEC7A (Dectin-1) induces NFAT activation	3/1010	13/10899	0.112578	0.412483	0.356783	10768/3708/4775	3	9	Reactome
	R-HSA-68884	Mitotic Telophase/Cytokinesis	3/1010	13/10899	0.112578	0.412483	0.356783	23047/25836/23244	3	9	Reactome
	R-HSA-9768759	Regulation of NPAS4 gene expression	3/1010	13/10899	0.112578	0.412483	0.356783	30818/23112/57690	3	9	Reactome
	R-HSA-169911	Regulation of Apoptosis	8/1010	53/10899	0.113371	0.414274	0.358333	5717/5689/7316/5714/5690/7311/5706/5062	8	9	Reactome
	R-HSA-4551638	SUMOylation of chromatin organization proteins	10/1010	71/10899	0.118277	0.424562	0.367231	23279/23512/55746/5903/9063/7341/4928/9759/4927/80012	10	9	Reactome
	R-HSA-70171	Glycolysis	10/1010	71/10899	0.118277	0.424562	0.367231	283209/23279/2821/55746/5903/2597/5230/4928/226/4927	10	9	Reactome
	R-HSA-5688426	Deubiquitination	34/1010	298/10899	0.118381	0.424562	0.367231	51377/4193/5717/324/221937/5689/23032/57695/9101/7419/7316/5714/6314/5690/387/8239/7415/55252/10600/7311/5706/9738/1540/7345/23358/84196/51720/219333/4087/9097/4086/5887/4194/9736	34	9	Reactome
	R-HSA-4615885	SUMOylation of DNA replication proteins	7/1010	45/10899	0.118453	0.424562	0.367231	23279/55746/5903/7341/4928/7150/4927	7	9	Reactome
	R-HSA-2500257	Resolution of Sister Chromatid Cohesion	16/1010	126/10899	0.120989	0.424562	0.367231	23047/23421/23279/25909/1778/1780/8655/55746/81565/5903/7846/4928/6249/23244/25936/55869	16	9	Reactome
	R-HSA-9694548	Maturation of spike protein	6/1010	37/10899	0.12273	0.424562	0.367231	6184/6487/11320/6185/4249/2530	6	9	Reactome
	R-HSA-1989781	PPARA activates gene expression	15/1010	117/10899	0.122734	0.424562	0.367231	23097/405/9969/9282/27242/23389/9915/9439/4802/23179/29079/9612/26230/23054/51586	15	9	Reactome
	R-HSA-5620924	Intraflagellar transport	8/1010	54/10899	0.122924	0.424562	0.367231	112752/8655/8100/79809/7846/11127/28981/51626	8	9	Reactome
	R-HSA-8848021	Signaling by PTK6	8/1010	54/10899	0.122924	0.424562	0.367231	5879/7316/120892/387/6421/5770/7311/2909	8	9	Reactome
	R-HSA-8854050	FBXL7 down-regulates AURKA during mitotic entry and in early mitosis	8/1010	54/10899	0.122924	0.424562	0.367231	6500/5717/5689/7316/5714/5690/7311/5706	8	9	Reactome
	R-HSA-9006927	Signaling by Non-Receptor Tyrosine Kinases	8/1010	54/10899	0.122924	0.424562	0.367231	5879/7316/120892/387/6421/5770/7311/2909	8	9	Reactome
	R-HSA-9604323	Negative regulation of NOTCH4 signaling	8/1010	54/10899	0.122924	0.424562	0.367231	6500/5717/5689/7316/5714/5690/7311/5706	8	9	Reactome
	R-HSA-164938	Nef-mediates down modulation of cell surface receptors by recruiting them to clathrin adapters	4/1010	21/10899	0.123746	0.424562	0.367231	160/161/567/51606	4	9	Reactome
	R-HSA-416572	Sema4D induced cell migration and growth-cone collapse	4/1010	21/10899	0.123746	0.424562	0.367231	387/9475/4627/103910	4	9	Reactome
	R-HSA-442982	Ras activation upon Ca2+ influx through NMDA receptor	4/1010	21/10899	0.123746	0.424562	0.367231	817/5924/1739/5923	4	9	Reactome
	R-HSA-4641263	Regulation of FZD by ubiquitination	4/1010	21/10899	0.123746	0.424562	0.367231	9101/55366/7316/7311	4	9	Reactome
	R-HSA-5620916	VxPx cargo-targeting to cilium	4/1010	21/10899	0.123746	0.424562	0.367231	5311/23265/54536/8766	4	9	Reactome
	R-HSA-8849932	Synaptic adhesion-like molecules	4/1010	21/10899	0.123746	0.424562	0.367231	5802/57497/10211/1739	4	9	Reactome
	R-HSA-9008059	Interleukin-37 signaling	4/1010	21/10899	0.123746	0.424562	0.367231	84867/5783/5781/5780	4	9	Reactome
	R-HSA-901032	ER Quality Control Compartment (ERQC)	4/1010	21/10899	0.123746	0.424562	0.367231	10956/7316/7311/56886	4	9	Reactome
	R-HSA-162588	Budding and maturation of HIV virion	5/1010	29/10899	0.125219	0.424562	0.367231	51510/7316/7251/7311/23327	5	9	Reactome
	R-HSA-380972	Energy dependent regulation of mTOR by LKB1-AMPK	5/1010	29/10899	0.125219	0.424562	0.367231	57521/153129/7249/81617/5494	5	9	Reactome
	R-HSA-442742	CREB1 phosphorylation through NMDA receptor-mediated activation of RAS signaling	5/1010	29/10899	0.125219	0.424562	0.367231	817/5924/1739/27330/5923	5	9	Reactome
	R-HSA-5213460	RIPK1-mediated regulated necrosis	5/1010	29/10899	0.125219	0.424562	0.367231	331/3320/7316/10211/7311	5	9	Reactome
	R-HSA-5654732	Negative regulation of FGFR3 signaling	5/1010	29/10899	0.125219	0.424562	0.367231	8569/5781/7316/7311/10818	5	9	Reactome
	R-HSA-5675482	Regulation of necroptotic cell death	5/1010	29/10899	0.125219	0.424562	0.367231	331/3320/7316/10211/7311	5	9	Reactome
	R-HSA-72086	mRNA Capping	5/1010	29/10899	0.125219	0.424562	0.367231	2963/6829/5441/5430/8731	5	9	Reactome
	R-HSA-9683701	Translation of Structural Proteins	5/1010	29/10899	0.125219	0.424562	0.367231	6487/7316/7311/56965/7341	5	9	Reactome
	R-HSA-983170	Antigen Presentation: Folding, assembly and peptide loading of class I MHC	5/1010	29/10899	0.125219	0.424562	0.367231	2923/9871/567/3309/10484	5	9	Reactome
	R-HSA-199992	trans-Golgi Network Vesicle Budding	10/1010	72/10899	0.126638	0.428099	0.370291	7037/157807/9698/9829/25977/8546/8301/2512/6643/84062	10	9	Reactome
	R-HSA-176408	Regulation of APC/C activators between G1/S and early anaphase	11/1010	81/10899	0.126891	0.428099	0.370291	6500/5717/5689/7316/5714/5690/7311/5706/996/8945/119504	11	9	Reactome
	R-HSA-2173789	TGF-beta receptor signaling activates SMADs	7/1010	46/10899	0.129217	0.430908	0.37272	51377/3688/11171/7316/7311/23327/4087	7	9	Reactome
	R-HSA-72312	rRNA processing	24/1010	204/10899	0.132554	0.430908	0.37272	6147/6224/6135/9349/6210/6222/6164/6166/6207/6152/6156/11224/23521/7311/1453/4809/6157/6193/51602/6217/6138/6230/6191/6234	24	9	Reactome
	R-HSA-3371497	HSP90 chaperone cycle for steroid hormone receptors (SHR) in the presence of ligand	8/1010	55/10899	0.132886	0.430908	0.37272	1778/1780/8655/3320/10540/7846/4306/832	8	9	Reactome
	R-HSA-429914	Deadenylation-dependent mRNA decay	8/1010	55/10899	0.132886	0.430908	0.37272	23019/25904/79670/167227/29883/5073/54464/4848	8	9	Reactome
	R-HSA-8941858	Regulation of RUNX3 expression and activity	8/1010	55/10899	0.132886	0.430908	0.37272	4193/5717/5689/7316/5714/5690/7311/5706	8	9	Reactome
	R-HSA-1855183	Synthesis of IP2, IP, and Ins in the cytosol	3/1010	14/10899	0.133871	0.430908	0.37272	9108/8867/3631	3	9	Reactome
	R-HSA-3322077	Glycogen synthesis	3/1010	14/10899	0.133871	0.430908	0.37272	7316/7311/2632	3	9	Reactome
	R-HSA-5682910	LGI-ADAM interactions	3/1010	14/10899	0.133871	0.430908	0.37272	53616/10369/10368	3	9	Reactome
	R-HSA-8849471	PTK6 Regulates RHO GTPases, RAS GTPase and MAP kinases	3/1010	14/10899	0.133871	0.430908	0.37272	5879/387/2909	3	9	Reactome
	R-HSA-9005891	Loss of function of MECP2 in Rett syndrome	3/1010	14/10899	0.133871	0.430908	0.37272	4204/814/9612	3	9	Reactome
	R-HSA-9005895	Pervasive developmental disorders	3/1010	14/10899	0.133871	0.430908	0.37272	4204/814/9612	3	9	Reactome
	R-HSA-9027284	Erythropoietin activates RAS	3/1010	14/10899	0.133871	0.430908	0.37272	6654/3717/2889	3	9	Reactome
	R-HSA-9675151	Disorders of Developmental Biology	3/1010	14/10899	0.133871	0.430908	0.37272	4204/814/9612	3	9	Reactome
	R-HSA-9697154	Disorders of Nervous System Development	3/1010	14/10899	0.133871	0.430908	0.37272	4204/814/9612	3	9	Reactome
	R-HSA-2980736	Peptide hormone metabolism	12/1010	91/10899	0.134149	0.430908	0.37272	6934/1499/3798/10159/84909/2782/3800/4644/1363/23265/148867/54536	12	9	Reactome
	R-HSA-390466	Chaperonin-mediated protein folding	12/1010	91/10899	0.134149	0.430908	0.37272	6950/2782/2776/59345/7846/10238/26234/5201/5204/83752/1457/7203	12	9	Reactome
	R-HSA-70326	Glucose metabolism	12/1010	91/10899	0.134149	0.430908	0.37272	283209/23279/2821/55746/5903/2597/5230/2806/2805/4928/226/4927	12	9	Reactome
	R-HSA-174084	Autodegradation of Cdh1 by Cdh1:APC/C	9/1010	64/10899	0.134719	0.430908	0.37272	5717/5689/7316/5714/5690/7311/5706/996/119504	9	9	Reactome
	R-HSA-6814122	Cooperation of PDCL (PhLP1) and TRiC/CCT in G-protein beta folding	6/1010	38/10899	0.135012	0.430908	0.37272	6950/2782/2776/59345/1457/7203	6	9	Reactome
	R-HSA-8950505	Gene and protein expression by JAK-STAT signaling after Interleukin-12 stimulation	6/1010	38/10899	0.135012	0.430908	0.37272	6950/998/6888/3181/1072/5062	6	9	Reactome
	R-HSA-9607240	FLT3 Signaling	6/1010	38/10899	0.135012	0.430908	0.37272	2887/5781/6654/7316/7311/5795	6	9	Reactome
	R-HSA-2871837	FCERI mediated NF-kB activation	11/1010	82/10899	0.135037	0.430908	0.37272	6500/5717/5689/7316/5714/5690/7311/5706/10892/7322/8945	11	9	Reactome
	R-HSA-9013694	Signaling by NOTCH4	11/1010	82/10899	0.135037	0.430908	0.37272	6500/5717/5663/5689/7316/5714/5690/7311/5706/3516/102	11	9	Reactome
	R-HSA-8939902	Regulation of RUNX2 expression and activity	10/1010	73/10899	0.135311	0.430908	0.37272	6500/59269/5717/5689/7316/5714/5690/7311/5706/11059	10	9	Reactome
	R-HSA-400206	Regulation of lipid metabolism by PPARalpha	15/1010	119/10899	0.136013	0.432134	0.373781	23097/405/9969/9282/27242/23389/9915/9439/4802/23179/29079/9612/26230/23054/51586	15	9	Reactome
	R-HSA-6798695	Neutrophil degranulation	52/1010	482/10899	0.136807	0.433648	0.37509	140885/10097/9522/4257/966/5337/5879/10159/5717/1471/1729/1778/8655/2665/2821/3146/3320/10075/387921/5663/5689/7077/7226/7414/161/535/9798/10890/22931/387/6709/7415/55832/51552/1315/57153/567/3163/9761/51382/56888/102/23197/8514/10533/8621/2512/5795/226/57020/5787/5870	52	9	Reactome
	R-HSA-4090294	SUMOylation of intracellular receptors	5/1010	30/10899	0.139487	0.440095	0.380666	9063/7341/4306/7181/9759	5	9	Reactome
	R-HSA-418360	Platelet calcium homeostasis	5/1010	30/10899	0.139487	0.440095	0.380666	488/3708/6547/6717/493	5	9	Reactome
	R-HSA-1500931	Cell-Cell communication	16/1010	129/10899	0.140223	0.440095	0.380667	140885/64398/1008/1000/1499/84623/3688/87/5010/5781/5747/6709/1009/23607/6251/8573	16	9	Reactome
	R-HSA-2979096	NOTCH2 Activation and Transmission of Signal to the Nucleus	4/1010	22/10899	0.140779	0.440095	0.380667	5663/7316/7311/102	4	9	Reactome
	R-HSA-71403	Citric acid cycle (TCA cycle)	4/1010	22/10899	0.140779	0.440095	0.380667	8803/50/1738/6391	4	9	Reactome
	R-HSA-9617324	Negative regulation of NMDA receptor-mediated neuronal transmission	4/1010	22/10899	0.140779	0.440095	0.380667	22843/817/814/1739	4	9	Reactome
	R-HSA-111885	Opioid Signalling	12/1010	92/10899	0.142077	0.441119	0.381552	5573/10768/2782/3708/5332/2776/817/59345/84254/814/2770/111	12	9	Reactome
	R-HSA-4086400	PCP/CE pathway	12/1010	92/10899	0.142077	0.441119	0.381552	5879/5717/5689/7316/5714/160/161/5690/387/6259/7311/5706	12	9	Reactome
	R-HSA-6804756	Regulation of TP53 Activity through Phosphorylation	12/1010	92/10899	0.142077	0.441119	0.381552	83860/4193/472/4683/6872/7316/7311/5300/8148/1457/4194/545	12	9	Reactome
	R-HSA-450408	AUF1 (hnRNP D0) binds and destabilizes mRNA	8/1010	56/10899	0.143246	0.443387	0.383514	5717/5689/7316/5714/5690/7311/5706/3184	8	9	Reactome
	R-HSA-1168372	Downstream signaling events of B Cell Receptor (BCR)	11/1010	83/10899	0.143458	0.443387	0.383514	6500/5717/5689/7316/5714/5690/7311/5706/10892/8945/4775	11	9	Reactome
	R-HSA-9013408	RHOG GTPase cycle	10/1010	74/10899	0.14429	0.444948	0.384864	5337/3688/7037/998/6453/394/2909/7204/57584/5062	10	9	Reactome
	R-HSA-8853884	Transcriptional Regulation by VENTX	6/1010	39/10899	0.147847	0.454889	0.393463	6934/1499/23112/57690/996/119504	6	9	Reactome
	R-HSA-512988	Interleukin-3, Interleukin-5 and GM-CSF signaling	7/1010	48/10899	0.15214	0.460461	0.398283	5781/6654/7316/3717/7311/3716/2889	7	9	Reactome
	R-HSA-6802957	Oncogenic MAPK signaling	11/1010	84/10899	0.152149	0.460461	0.398283	10142/8805/7414/817/3717/55109/8087/8546/9444/10533/27044	11	9	Reactome
	R-HSA-447115	Interleukin-12 family signaling	8/1010	57/10899	0.153991	0.460461	0.398283	6950/998/6888/3181/3717/1072/3716/5062	8	9	Reactome
	R-HSA-6799198	Complex I biogenesis	8/1010	57/10899	0.153991	0.460461	0.398283	80224/4712/4708/4694/4719/55744/137682/4724	8	9	Reactome
	R-HSA-168271	Transport of Ribonucleoproteins into the Host Nucleus	5/1010	31/10899	0.154428	0.460461	0.398283	23279/55746/5903/4928/4927	5	9	Reactome
	R-HSA-170822	Regulation of Glucokinase by Glucokinase Regulatory Protein	5/1010	31/10899	0.154428	0.460461	0.398283	23279/55746/5903/4928/4927	5	9	Reactome
	R-HSA-182971	EGFR downregulation	5/1010	31/10899	0.154428	0.460461	0.398283	998/7316/7311/6457/30011	5	9	Reactome
	R-HSA-1839124	FGFR1 mutant receptor activation	5/1010	31/10899	0.154428	0.460461	0.398283	2260/8805/11064/7750/1523	5	9	Reactome
	R-HSA-2122948	Activated NOTCH1 Transmits Signal to the Nucleus	5/1010	31/10899	0.154428	0.460461	0.398283	5663/7316/92737/7311/102	5	9	Reactome
	R-HSA-445095	Interaction between L1 and Ankyrins	5/1010	31/10899	0.154428	0.460461	0.398283	6323/6334/57731/6709/6328	5	9	Reactome
	R-HSA-5619107	Defective TPR may confer susceptibility towards thyroid papillary carcinoma (TPC)	5/1010	31/10899	0.154428	0.460461	0.398283	23279/55746/5903/4928/4927	5	9	Reactome
	R-HSA-5654733	Negative regulation of FGFR4 signaling	5/1010	31/10899	0.154428	0.460461	0.398283	8569/5781/7316/7311/10818	5	9	Reactome
	R-HSA-8949613	Cristae formation	5/1010	31/10899	0.154428	0.460461	0.398283	522/10989/84303/498/10476	5	9	Reactome
	R-HSA-5633007	Regulation of TP53 Activity	19/1010	160/10899	0.156207	0.460461	0.398283	83860/4193/472/4683/6872/7316/80196/1108/7311/5300/57459/253260/8148/54971/79109/1457/4194/133746/545	19	9	Reactome
	R-HSA-2691230	Signaling by NOTCH1 HD Domain Mutants in Cancer	3/1010	15/10899	0.156415	0.460461	0.398283	7316/7311/102	3	9	Reactome
	R-HSA-2691232	Constitutive Signaling by NOTCH1 HD Domain Mutants	3/1010	15/10899	0.156415	0.460461	0.398283	7316/7311/102	3	9	Reactome
	R-HSA-9648895	Response of EIF2AK1 (HRI) to heme deficiency	3/1010	15/10899	0.156415	0.460461	0.398283	440/2887/8894	3	9	Reactome
	R-HSA-9694631	Maturation of nucleoprotein	3/1010	15/10899	0.156415	0.460461	0.398283	56965/6732/7341	3	9	Reactome
	R-HSA-9706369	Negative regulation of FLT3	3/1010	15/10899	0.156415	0.460461	0.398283	7316/7311/5795	3	9	Reactome
	R-HSA-975577	N-Glycan antennae elongation	3/1010	15/10899	0.156415	0.460461	0.398283	51046/11320/4249	3	9	Reactome
	R-HSA-167242	Abortive elongation of HIV-1 transcript in the absence of Tat	4/1010	23/10899	0.158677	0.461143	0.398873	2963/6829/5441/5430	4	9	Reactome
	R-HSA-5620922	BBSome-mediated cargo-targeting to cilium	4/1010	23/10899	0.158677	0.461143	0.398873	6950/8195/27241/7203	4	9	Reactome
	R-HSA-5654693	FRS-mediated FGFR1 signaling	4/1010	23/10899	0.158677	0.461143	0.398873	2260/5781/6654/10818	4	9	Reactome
	R-HSA-73980	RNA Polymerase III Transcription Termination	4/1010	23/10899	0.158677	0.461143	0.398873	4774/6741/5441/4782	4	9	Reactome
	R-HSA-8949215	Mitochondrial calcium ion transport	4/1010	23/10899	0.158677	0.461143	0.398873	9512/6547/7419/6687	4	9	Reactome
	R-HSA-9013422	RHOBTB1 GTPase cycle	4/1010	23/10899	0.158677	0.461143	0.398873	8654/9475/10250/5930	4	9	Reactome
	R-HSA-69618	Mitotic Spindle Checkpoint	14/1010	113/10899	0.160779	0.462586	0.400121	23421/23279/25909/1778/1780/8655/55746/81565/5903/996/4928/6249/119504/25936	14	9	Reactome
	R-HSA-69656	Cyclin A:Cdk2-associated events at S phase entry	11/1010	85/10899	0.161102	0.462586	0.400121	6500/994/5717/5689/7316/5714/5690/7311/5706/4149/7029	11	9	Reactome
	R-HSA-1483166	Synthesis of PA	6/1010	40/10899	0.161209	0.462586	0.400121	5337/374986/56895/23259/56894/81579	6	9	Reactome
	R-HSA-168276	NS1 Mediated Effects on Host Pathways	6/1010	40/10899	0.161209	0.462586	0.400121	23279/55746/5903/3839/4928/4927	6	9	Reactome
	R-HSA-5357905	Regulation of TNFR1 signaling	6/1010	40/10899	0.161209	0.462586	0.400121	331/7316/7311/1540/8887/84888	6	9	Reactome
	R-HSA-5654741	Signaling by FGFR3	6/1010	40/10899	0.161209	0.462586	0.400121	8569/5781/6654/7316/7311/10818	6	9	Reactome
	R-HSA-5621481	C-type lectin receptors (CLRs)	17/1010	142/10899	0.164231	0.470266	0.406763	6500/10768/5717/3708/5058/5689/7316/5714/5690/7311/5706/9039/10892/5062/7322/8945/4775	17	9	Reactome
	R-HSA-5357801	Programmed Cell Death	24/1010	210/10899	0.165079	0.471704	0.408007	5414/1499/10059/54205/5717/331/324/8655/3146/3320/5689/5747/7316/5714/10211/5690/6709/7311/5706/2620/7533/9500/5062/7029	24	9	Reactome
	R-HSA-5689880	Ub-specific processing proteases	25/1010	220/10899	0.166201	0.473917	0.409921	4193/5717/5689/23032/57695/9101/7419/7316/5714/6314/5690/8239/10600/7311/5706/9738/1540/23358/84196/219333/4087/9097/4086/4194/9736	25	9	Reactome
	R-HSA-389958	Cooperation of Prefoldin and TriC/CCT in actin and tubulin folding	5/1010	32/10899	0.169995	0.478726	0.414082	6950/7846/5201/5204/7203	5	9	Reactome
	R-HSA-397795	G-protein beta:gamma signalling	5/1010	32/10899	0.169995	0.478726	0.414082	998/2782/5058/387/59345	5	9	Reactome
	R-HSA-451326	Activation of kainate receptors upon glutamate binding	5/1010	32/10899	0.169995	0.478726	0.414082	2782/59345/2901/1739/2897	5	9	Reactome
	R-HSA-5626467	RHO GTPases activate IQGAPs	5/1010	32/10899	0.169995	0.478726	0.414082	1499/5879/998/7846/6249	5	9	Reactome
	R-HSA-917729	Endosomal Sorting Complex Required For Transport (ESCRT)	5/1010	32/10899	0.169995	0.478726	0.414082	51510/7316/7251/7311/51028	5	9	Reactome
	R-HSA-983695	Antigen activates B Cell Receptor (BCR) leading to generation of second messengers	5/1010	32/10899	0.169995	0.478726	0.414082	10768/3708/6654/7220/30011	5	9	Reactome
	R-HSA-5654743	Signaling by FGFR4	6/1010	41/10899	0.175068	0.48347	0.418185	8569/5781/6654/7316/7311/10818	6	9	Reactome
	R-HSA-9609736	Assembly and cell surface presentation of NMDA receptors	6/1010	41/10899	0.175068	0.48347	0.418185	8825/320/817/7846/1739/8573	6	9	Reactome
	R-HSA-174154	APC/C:Cdc20 mediated degradation of Securin	9/1010	68/10899	0.175169	0.48347	0.418185	5717/5689/7316/5714/5690/7311/5706/996/119504	9	9	Reactome
	R-HSA-204005	COPII-mediated vesicle transport	9/1010	68/10899	0.175169	0.48347	0.418185	966/83696/9871/1453/10972/122553/10484/10175/23256	9	9	Reactome
	R-HSA-166520	Signaling by NTRKs	16/1010	134/10899	0.17582	0.48347	0.418185	6938/5879/5781/5802/6654/5046/160/161/387/4209/1108/1386/10818/5607/6457/2889	16	9	Reactome
	R-HSA-9609507	Protein localization	19/1010	163/10899	0.176046	0.48347	0.418185	819/54543/51024/9512/293/7316/50/5195/8239/225/56942/7311/498/5825/84896/54332/6342/83752/7322	19	9	Reactome
	R-HSA-141424	Amplification of signal from the kinetochores	12/1010	96/10899	0.176192	0.48347	0.418185	23421/23279/25909/1778/1780/8655/55746/81565/5903/4928/6249/25936	12	9	Reactome
	R-HSA-141444	Amplification of signal from unattached kinetochores via a MAD2 inhibitory signal	12/1010	96/10899	0.176192	0.48347	0.418185	23421/23279/25909/1778/1780/8655/55746/81565/5903/4928/6249/25936	12	9	Reactome
	R-HSA-8878159	Transcriptional regulation by RUNX3	12/1010	96/10899	0.176192	0.48347	0.418185	6934/1499/4193/5717/5689/7316/5714/5690/7311/5706/3516/9759	12	9	Reactome
	R-HSA-72187	mRNA 3'-end processing	8/1010	59/10899	0.176585	0.48347	0.418185	51362/1479/80145/65109/22794/57187/10921/10250	8	9	Reactome
	R-HSA-8866654	E3 ubiquitin ligases ubiquitinate target proteins	8/1010	59/10899	0.176585	0.48347	0.418185	7336/7316/5195/7415/7311/257218/6596/7322	8	9	Reactome
	R-HSA-1227986	Signaling by ERBB2	7/1010	50/10899	0.176801	0.48347	0.418185	1729/3320/6654/9101/7316/387/7311	7	9	Reactome
	R-HSA-3214842	HDMs demethylate histones	7/1010	50/10899	0.176801	0.48347	0.418185	84678/5927/23030/8284/51780/23028/10765	7	9	Reactome
	R-HSA-5654736	Signaling by FGFR1	7/1010	50/10899	0.176801	0.48347	0.418185	2260/8569/5781/6654/7316/7311/10818	7	9	Reactome
	R-HSA-174048	APC/C:Cdc20 mediated degradation of Cyclin B	4/1010	24/10899	0.177355	0.48347	0.418185	7316/7311/996/119504	4	9	Reactome
	R-HSA-203927	MicroRNA (miRNA) biogenesis	4/1010	24/10899	0.177355	0.48347	0.418185	5441/5430/23405/5901	4	9	Reactome
	R-HSA-110312	Translesion synthesis by REV1	3/1010	16/10899	0.180021	0.48396	0.418609	7316/7311/51455	3	9	Reactome
	R-HSA-1660516	Synthesis of PIPs at the early endosome membrane	3/1010	16/10899	0.180021	0.48396	0.418609	54545/8898/3631	3	9	Reactome
	R-HSA-193639	p75NTR signals via NF-kB	3/1010	16/10899	0.180021	0.48396	0.418609	7316/7311/8878	3	9	Reactome
	R-HSA-2173791	TGF-beta receptor signaling in EMT (epithelial to mesenchymal transition)	3/1010	16/10899	0.180021	0.48396	0.418609	7316/387/7311	3	9	Reactome
	R-HSA-3229121	Glycogen storage diseases	3/1010	16/10899	0.180021	0.48396	0.418609	7316/7311/2632	3	9	Reactome
	R-HSA-391160	Signal regulatory protein family interactions	3/1010	16/10899	0.180021	0.48396	0.418609	140885/5781/5747	3	9	Reactome
	R-HSA-399956	CRMPs in Sema3A signaling	3/1010	16/10899	0.180021	0.48396	0.418609	56896/1400/5362	3	9	Reactome
	R-HSA-9658195	Leishmania infection	19/1010	164/10899	0.182937	0.490833	0.424554	5573/10097/10768/55845/5879/998/2782/3708/4644/5747/10163/10910/59345/4627/2770/111/4650/147179/26999	19	9	Reactome
	R-HSA-76002	Platelet activation, signaling and aggregation	29/1010	263/10899	0.185359	0.496354	0.429329	57406/8526/1608/10184/9749/5879/26090/87/998/2782/3708/5781/6654/7414/5747/2776/387/59345/5770/1072/2770/22927/3309/1191/5874/11069/813/374354/226	29	9	Reactome
	R-HSA-8948751	Regulation of PTEN stability and activity	9/1010	69/10899	0.186068	0.496499	0.429454	5717/331/5689/7316/5714/5690/7311/5706/1457	9	9	Reactome
	R-HSA-1980145	Signaling by NOTCH2	5/1010	33/10899	0.186142	0.496499	0.429454	5663/7316/7311/3516/102	5	9	Reactome
	R-HSA-187577	SCF(Skp2)-mediated degradation of p27/p21	8/1010	60/10899	0.188401	0.499234	0.43182	6500/5717/5689/7316/5714/5690/7311/5706	8	9	Reactome
	R-HSA-977443	GABA receptor activation	8/1010	60/10899	0.188401	0.499234	0.43182	23229/2782/2560/2555/59345/2770/111/2556	8	9	Reactome
	R-HSA-381676	Glucagon-like Peptide-1 (GLP1) regulates insulin secretion	6/1010	42/10899	0.189393	0.499234	0.43182	5573/2782/3708/59345/111/11069	6	9	Reactome
	R-HSA-174143	APC/C-mediated degradation of cell cycle proteins	11/1010	88/10899	0.189471	0.499234	0.43182	6500/5717/5689/7316/5714/5690/7311/5706/996/8945/119504	11	9	Reactome
	R-HSA-453276	Regulation of mitotic cell cycle	11/1010	88/10899	0.189471	0.499234	0.43182	6500/5717/5689/7316/5714/5690/7311/5706/996/8945/119504	11	9	Reactome
	R-HSA-112310	Neurotransmitter release cycle	7/1010	51/10899	0.189731	0.499234	0.43182	8825/320/6506/54407/10550/8573/18	7	9	Reactome
	R-HSA-3928665	EPH-ephrin mediated repulsion of cells	7/1010	51/10899	0.189731	0.499234	0.43182	5879/5663/160/161/2042/2048/102	7	9	Reactome
	R-HSA-9648025	EML4 and NUDC in mitotic spindle formation	14/1010	117/10899	0.193551	0.508304	0.439665	23421/23279/25909/1778/1780/8655/55746/81565/5903/7846/91754/4928/6249/25936	14	9	Reactome
	R-HSA-5683057	MAPK family signaling cascades	35/1010	325/10899	0.195338	0.510742	0.441774	5536/5593/896/23112/2260/5879/5717/998/5058/5689/5781/6654/57731/7414/5747/7316/5714/817/3717/5690/6709/57690/5924/7311/5706/1739/10818/152559/5922/3716/5062/23179/10048/8555/5923	35	9	Reactome
	R-HSA-1643713	Signaling by EGFR in Cancer	4/1010	25/10899	0.196728	0.510742	0.441774	3320/6654/7316/7311	4	9	Reactome
	R-HSA-2029485	Role of phospholipids in phagocytosis	4/1010	25/10899	0.196728	0.510742	0.441774	23646/10768/5337/3708	4	9	Reactome
	R-HSA-5674400	Constitutive Signaling by AKT1 E17K in Cancer	4/1010	25/10899	0.196728	0.510742	0.441774	4193/7249/253260/79109	4	9	Reactome
	R-HSA-9006115	Signaling by NTRK2 (TRKB)	4/1010	25/10899	0.196728	0.510742	0.441774	5879/5781/6654/10818	4	9	Reactome
	R-HSA-9013507	NOTCH3 Activation and Transmission of Signal to the Nucleus	4/1010	25/10899	0.196728	0.510742	0.441774	5663/7316/7311/102	4	9	Reactome
	R-HSA-159227	Transport of the SLBP independent Mature mRNA	5/1010	34/10899	0.202815	0.518097	0.448136	23279/55746/5903/4928/4927	5	9	Reactome
	R-HSA-5576892	Phase 0 - rapid depolarisation	5/1010	34/10899	0.202815	0.518097	0.448136	775/6323/6334/817/6328	5	9	Reactome
	R-HSA-5654727	Negative regulation of FGFR2 signaling	5/1010	34/10899	0.202815	0.518097	0.448136	8569/5781/7316/7311/10818	5	9	Reactome
	R-HSA-69601	Ubiquitin Mediated Degradation of Phosphorylated Cdc25A	7/1010	52/10899	0.20303	0.518097	0.448136	5717/5689/7316/5714/5690/7311/5706	7	9	Reactome
	R-HSA-69610	p53-Independent DNA Damage Response	7/1010	52/10899	0.20303	0.518097	0.448136	5717/5689/7316/5714/5690/7311/5706	7	9	Reactome
	R-HSA-69613	p53-Independent G1/S DNA damage checkpoint	7/1010	52/10899	0.20303	0.518097	0.448136	5717/5689/7316/5714/5690/7311/5706	7	9	Reactome
	R-HSA-75815	Ubiquitin-dependent degradation of Cyclin D	7/1010	52/10899	0.20303	0.518097	0.448136	5717/5689/7316/5714/5690/7311/5706	7	9	Reactome
	R-HSA-438064	Post NMDA receptor activation events	10/1010	80/10899	0.20414	0.518097	0.448136	5573/5879/817/5924/84254/7846/814/1739/27330/5923	10	9	Reactome
	R-HSA-1433557	Signaling by SCF-KIT	6/1010	43/10899	0.204149	0.518097	0.448136	5879/2241/2887/5781/6654/3717	6	9	Reactome
	R-HSA-5696395	Formation of Incision Complex in GG-NER	6/1010	43/10899	0.204149	0.518097	0.448136	7336/7316/7311/7341/5887/54778	6	9	Reactome
	R-HSA-435354	Zinc transporters	3/1010	17/10899	0.204502	0.518097	0.448136	23516/57181/148867	3	9	Reactome
	R-HSA-5655862	Translesion synthesis by POLK	3/1010	17/10899	0.204502	0.518097	0.448136	7316/7311/51455	3	9	Reactome
	R-HSA-5656121	Translesion synthesis by POLI	3/1010	17/10899	0.204502	0.518097	0.448136	7316/7311/51455	3	9	Reactome
	R-HSA-1257604	PIP3 activates AKT signaling	29/1010	267/10899	0.208091	0.526212	0.455155	23112/2260/4193/23512/5879/5717/331/10014/5689/5781/57521/153129/7249/7316/5714/5690/57690/1108/7311/5706/1386/10818/23028/57459/253260/79109/1457/3643/80012	29	9	Reactome
	R-HSA-1236974	ER-Phagosome pathway	11/1010	90/10899	0.209558	0.52894	0.457515	5717/3146/2923/5689/7316/5714/5690/55176/7311/5706/567	11	9	Reactome
	R-HSA-6796648	TP53 Regulates Transcription of DNA Repair Genes	8/1010	62/10899	0.212989	0.535615	0.463288	2963/6829/472/5441/5430/1386/8621/545	8	9	Reactome
	R-HSA-8986944	Transcriptional Regulation by MECP2	8/1010	62/10899	0.212989	0.535615	0.463288	23112/4204/817/57690/5770/814/3064/9612	8	9	Reactome
	R-HSA-674695	RNA Polymerase II Pre-transcription Events	10/1010	81/10899	0.21502	0.539727	0.466845	2963/83860/6829/6872/27125/5441/4300/5430/6830/8148	10	9	Reactome
	R-HSA-191859	snRNP Assembly	7/1010	53/10899	0.216674	0.539979	0.467063	23279/1207/55746/5903/6633/4928/4927	7	9	Reactome
	R-HSA-194441	Metabolism of non-coding RNA	7/1010	53/10899	0.216674	0.539979	0.467063	23279/1207/55746/5903/6633/4928/4927	7	9	Reactome
	R-HSA-179409	APC-Cdc20 mediated degradation of Nek2A	4/1010	26/10899	0.216705	0.539979	0.467063	7316/7311/996/119504	4	9	Reactome
	R-HSA-975576	N-glycan antennae elongation in the medial/trans-Golgi	4/1010	26/10899	0.216705	0.539979	0.467063	51046/11320/4249/2530	4	9	Reactome
	R-HSA-159230	Transport of the SLBP Dependant Mature mRNA	5/1010	35/10899	0.219965	0.547102	0.473224	23279/55746/5903/4928/4927	5	9	Reactome
	R-HSA-168928	DDX58/IFIH1-mediated induction of interferon-alpha/beta	10/1010	82/10899	0.226128	0.561408	0.485598	3146/3320/3093/7316/7311/9474/1540/5300/8887/7322	10	9	Reactome
	R-HSA-163210	Formation of ATP by chemiosmotic coupling	3/1010	18/10899	0.22968	0.566101	0.489658	522/498/10476	3	9	Reactome
	R-HSA-1912420	Pre-NOTCH Processing in Golgi	3/1010	18/10899	0.22968	0.566101	0.489658	488/6487/5870	3	9	Reactome
	R-HSA-446353	Cell-extracellular matrix interactions	3/1010	18/10899	0.22968	0.566101	0.489658	3688/87/6251	3	9	Reactome
	R-HSA-936964	Activation of IRF3/IRF7 mediated by TBK1/IKK epsilon	3/1010	18/10899	0.22968	0.566101	0.489658	5781/7316/7311	3	9	Reactome
	R-HSA-180585	Vif-mediated degradation of APOBEC3G	7/1010	54/10899	0.230637	0.567434	0.49081	5717/5689/7316/5714/5690/7311/5706	7	9	Reactome
	R-HSA-174184	Cdc20:Phospho-APC/C mediated degradation of Cyclin A	9/1010	73/10899	0.23242	0.568394	0.491641	5717/5689/7316/5714/5690/7311/5706/996/119504	9	9	Reactome
	R-HSA-69017	CDK-mediated phosphorylation and removal of Cdc6	9/1010	73/10899	0.23242	0.568394	0.491641	5717/5689/7316/5714/5690/7311/5706/996/119504	9	9	Reactome
	R-HSA-9634597	GPER1 signaling	6/1010	45/10899	0.234818	0.568394	0.491641	5573/3688/2782/59345/2770/111	6	9	Reactome
	R-HSA-3215018	Processing and activation of SUMO	2/1010	10/10899	0.235614	0.568394	0.491641	205564/7341	2	9	Reactome
	R-HSA-390450	Folding of actin by CCT/TriC	2/1010	10/10899	0.235614	0.568394	0.491641	6950/7203	2	9	Reactome
	R-HSA-425381	Bicarbonate transporters	2/1010	10/10899	0.235614	0.568394	0.491641	9497/9498	2	9	Reactome
	R-HSA-442380	Zinc influx into cells by the SLC39 gene family	2/1010	10/10899	0.235614	0.568394	0.491641	23516/57181	2	9	Reactome
	R-HSA-442729	CREB1 phosphorylation through the activation of CaMKII/CaMKK/CaMKIV cascasde	2/1010	10/10899	0.235614	0.568394	0.491641	84254/814	2	9	Reactome
	R-HSA-74182	Ketone body metabolism	2/1010	10/10899	0.235614	0.568394	0.491641	622/38	2	9	Reactome
	R-HSA-8866904	Negative regulation of activity of TFAP2 (AP-2) family transcription factors	2/1010	10/10899	0.235614	0.568394	0.491641	284252/7341	2	9	Reactome
	R-HSA-937042	IRAK2 mediated activation of TAK1 complex	2/1010	10/10899	0.235614	0.568394	0.491641	7316/7311	2	9	Reactome
	R-HSA-354192	Integrin signaling	4/1010	27/10899	0.237199	0.570002	0.493031	6654/5747/5770/11069	4	9	Reactome
	R-HSA-69202	Cyclin E associated events during G1/S transition	10/1010	83/10899	0.237453	0.570002	0.493031	6500/5717/5689/7316/5714/5690/7311/5706/4149/7029	10	9	Reactome
	R-HSA-2173796	SMAD2/SMAD3:SMAD4 heterotrimer regulates transcription	5/1010	36/10899	0.237536	0.570002	0.493031	7316/7311/4087/54778/7029	5	9	Reactome
	R-HSA-69620	Cell Cycle Checkpoints	31/1010	293/10899	0.242649	0.580501	0.502113	7336/23421/23279/4193/5717/25909/472/64326/1778/1780/8655/4683/55746/5689/7316/5714/81565/5690/5903/7311/5706/7533/7468/51720/996/4928/6249/4194/119504/545/25936	31	9	Reactome
	R-HSA-174178	APC/C:Cdh1 mediated degradation of Cdc20 and other APC/C:Cdh1 targeted proteins in late mitosis/early G1	9/1010	74/10899	0.244622	0.580501	0.502113	5717/5689/7316/5714/5690/7311/5706/996/119504	9	9	Reactome
	R-HSA-174824	Plasma lipoprotein assembly, remodeling, and clearance	9/1010	74/10899	0.244622	0.580501	0.502113	64788/4864/5046/7316/160/161/3069/57552/7311	9	9	Reactome
	R-HSA-179419	APC:Cdc20 mediated degradation of cell cycle proteins prior to satisfation of the cell cycle checkpoint	9/1010	74/10899	0.244622	0.580501	0.502113	5717/5689/7316/5714/5690/7311/5706/996/119504	9	9	Reactome
	R-HSA-1638091	Heparan sulfate/heparin (HS-GAG) metabolism	7/1010	55/10899	0.244892	0.580501	0.502113	64131/60495/26035/135152/9653/222537/2132	7	9	Reactome
	R-HSA-1655829	Regulation of cholesterol biosynthesis by SREBP (SREBF)	7/1010	55/10899	0.244892	0.580501	0.502113	22937/9871/4802/5901/31/10484/23054	7	9	Reactome
	R-HSA-4641257	Degradation of AXIN	7/1010	55/10899	0.244892	0.580501	0.502113	5717/5689/7316/5714/5690/7311/5706	7	9	Reactome
	R-HSA-381340	Transcriptional regulation of white adipocyte differentiation	10/1010	84/10899	0.248981	0.589168	0.50961	896/23097/9969/9282/23389/9439/29079/9612/23054/51586	10	9	Reactome
	R-HSA-446652	Interleukin-1 family signaling	17/1010	153/10899	0.250383	0.59146	0.511592	84867/6500/5783/5717/3146/5689/5781/7316/5714/5690/7311/5706/8878/5780/9683/9097/8945	17	9	Reactome
	R-HSA-110320	Translesion Synthesis by POLH	3/1010	19/10899	0.255384	0.596252	0.515737	7316/7415/7311	3	9	Reactome
	R-HSA-416700	Other semaphorin interactions	3/1010	19/10899	0.255384	0.596252	0.515737	57556/3688/5362	3	9	Reactome
	R-HSA-8851708	Signaling by FGFR2 IIIa TM	3/1010	19/10899	0.255384	0.596252	0.515737	2963/5441/5430	3	9	Reactome
	R-HSA-9703465	Signaling by FLT3 fusion proteins	3/1010	19/10899	0.255384	0.596252	0.515737	6654/2120/7750	3	9	Reactome
	R-HSA-9758941	Gastrulation	3/1010	19/10899	0.255384	0.596252	0.515737	1499/2260/4087	3	9	Reactome
	R-HSA-111933	Calmodulin induced events	5/1010	37/10899	0.255474	0.596252	0.515737	5573/817/84254/814/111	5	9	Reactome
	R-HSA-111997	CaM pathway	5/1010	37/10899	0.255474	0.596252	0.515737	5573/817/84254/814/111	5	9	Reactome
	R-HSA-2995410	Nuclear Envelope (NE) Reassembly	9/1010	75/10899	0.257039	0.598879	0.518009	23279/25909/55746/9798/7846/5901/7341/4928/6683	9	9	Reactome
	R-HSA-1614635	Sulfur amino acid metabolism	4/1010	28/10899	0.258121	0.59935	0.518417	2806/51380/2805/4548	4	9	Reactome
	R-HSA-9619665	EGR2 and SOX10-mediated initiation of Schwann cell myelination	4/1010	28/10899	0.258121	0.59935	0.518417	3908/84059/79966/7402	4	9	Reactome
	R-HSA-5632684	Hedgehog 'on' state	10/1010	85/10899	0.260698	0.601535	0.520307	5717/22873/5689/7316/5714/5690/7311/5706/11127/64399	10	9	Reactome
	R-HSA-9020702	Interleukin-1 signaling	13/1010	115/10899	0.266455	0.601535	0.520307	6500/5717/3146/5689/7316/5714/5690/7311/5706/8878/9683/9097/8945	13	9	Reactome
	R-HSA-167161	HIV Transcription Initiation	6/1010	47/10899	0.266786	0.601535	0.520307	2963/83860/6872/5441/5430/8148	6	9	Reactome
	R-HSA-167162	RNA Polymerase II HIV Promoter Escape	6/1010	47/10899	0.266786	0.601535	0.520307	2963/83860/6872/5441/5430/8148	6	9	Reactome
	R-HSA-69231	Cyclin D associated events in G1	6/1010	47/10899	0.266786	0.601535	0.520307	6500/896/7316/3717/7311/7029	6	9	Reactome
	R-HSA-69236	G1 Phase	6/1010	47/10899	0.266786	0.601535	0.520307	6500/896/7316/3717/7311/7029	6	9	Reactome
	R-HSA-73776	RNA Polymerase II Promoter Escape	6/1010	47/10899	0.266786	0.601535	0.520307	2963/83860/6872/5441/5430/8148	6	9	Reactome
	R-HSA-73779	RNA Polymerase II Transcription Pre-Initiation And Promoter Opening	6/1010	47/10899	0.266786	0.601535	0.520307	2963/83860/6872/5441/5430/8148	6	9	Reactome
	R-HSA-75953	RNA Polymerase II Transcription Initiation	6/1010	47/10899	0.266786	0.601535	0.520307	2963/83860/6872/5441/5430/8148	6	9	Reactome
	R-HSA-76042	RNA Polymerase II Transcription Initiation And Promoter Clearance	6/1010	47/10899	0.266786	0.601535	0.520307	2963/83860/6872/5441/5430/8148	6	9	Reactome
	R-HSA-9707616	Heme signaling	6/1010	47/10899	0.266786	0.601535	0.520307	4209/1386/23373/4780/571/23054	6	9	Reactome
	R-HSA-176409	APC/C:Cdc20 mediated degradation of mitotic proteins	9/1010	76/10899	0.269653	0.601535	0.520307	5717/5689/7316/5714/5690/7311/5706/996/119504	9	9	Reactome
	R-HSA-111458	Formation of apoptosome	2/1010	11/10899	0.271419	0.601535	0.520307	54205/331	2	9	Reactome
	R-HSA-1660517	Synthesis of PIPs at the late endosome membrane	2/1010	11/10899	0.271419	0.601535	0.520307	9108/8898	2	9	Reactome
	R-HSA-2468052	Establishment of Sister Chromatid Cohesion	2/1010	11/10899	0.271419	0.601535	0.520307	23047/23244	2	9	Reactome
	R-HSA-2586552	Signaling by Leptin	2/1010	11/10899	0.271419	0.601535	0.520307	5781/3717	2	9	Reactome
	R-HSA-5655291	Signaling by FGFR4 in disease	2/1010	11/10899	0.271419	0.601535	0.520307	6654/10818	2	9	Reactome
	R-HSA-8851805	MET activates RAS signaling	2/1010	11/10899	0.271419	0.601535	0.520307	6654/10048	2	9	Reactome
	R-HSA-8875555	MET activates RAP1 and RAC1	2/1010	11/10899	0.271419	0.601535	0.520307	5879/2889	2	9	Reactome
	R-HSA-8934903	Receptor Mediated Mitophagy	2/1010	11/10899	0.271419	0.601535	0.520307	9474/1457	2	9	Reactome
	R-HSA-9013700	NOTCH4 Activation and Transmission of Signal to the Nucleus	2/1010	11/10899	0.271419	0.601535	0.520307	5663/102	2	9	Reactome
	R-HSA-9014325	TICAM1,TRAF6-dependent induction of TAK1 complex	2/1010	11/10899	0.271419	0.601535	0.520307	7316/7311	2	9	Reactome
	R-HSA-9020956	Interleukin-27 signaling	2/1010	11/10899	0.271419	0.601535	0.520307	3717/3716	2	9	Reactome
	R-HSA-9627069	Regulation of the apoptosome activity	2/1010	11/10899	0.271419	0.601535	0.520307	54205/331	2	9	Reactome
	R-HSA-9634285	Constitutive Signaling by Overexpressed ERBB2	2/1010	11/10899	0.271419	0.601535	0.520307	3320/6654	2	9	Reactome
	R-HSA-9645460	Alpha-protein kinase 1 signaling pathway	2/1010	11/10899	0.271419	0.601535	0.520307	7316/7311	2	9	Reactome
	R-HSA-9683610	Maturation of nucleoprotein	2/1010	11/10899	0.271419	0.601535	0.520307	56965/7341	2	9	Reactome
	R-HSA-9754560	SARS-CoV-2 modulates autophagy	2/1010	11/10899	0.271419	0.601535	0.520307	11311/27072	2	9	Reactome
	R-HSA-111465	Apoptotic cleavage of cellular proteins	5/1010	38/10899	0.273726	0.603711	0.522189	1499/324/5747/6709/2620	5	9	Reactome
	R-HSA-4641258	Degradation of DVL	7/1010	57/10899	0.274172	0.603711	0.522189	5717/5689/7316/5714/5690/7311/5706	7	9	Reactome
	R-HSA-5218859	Regulated Necrosis	7/1010	57/10899	0.274172	0.603711	0.522189	54205/331/3146/3320/7316/10211/7311	7	9	Reactome
	R-HSA-6784531	tRNA processing in the nucleus	7/1010	57/10899	0.274172	0.603711	0.522189	23279/55746/5903/1653/5901/4928/4927	7	9	Reactome
	R-HSA-9705671	SARS-CoV-2 activates/modulates innate and adaptive immune responses	14/1010	126/10899	0.277111	0.609196	0.526934	23279/3320/55746/5781/7316/23367/5903/9871/7311/567/10484/3716/4928/4927	14	9	Reactome
	R-HSA-8863795	Downregulation of ERBB2 signaling	4/1010	29/10899	0.279385	0.611836	0.529216	3320/9101/7316/7311	4	9	Reactome
	R-HSA-111471	Apoptotic factor-mediated response	3/1010	20/10899	0.281453	0.611836	0.529216	5414/54205/331	3	9	Reactome
	R-HSA-168927	TICAM1, RIP1-mediated IKK complex recruitment	3/1010	20/10899	0.281453	0.611836	0.529216	7316/7311/7322	3	9	Reactome
	R-HSA-3232118	SUMOylation of transcription factors	3/1010	20/10899	0.281453	0.611836	0.529216	4193/9063/7341	3	9	Reactome
	R-HSA-388844	Receptor-type tyrosine-protein phosphatases	3/1010	20/10899	0.281453	0.611836	0.529216	94030/26280/5802	3	9	Reactome
	R-HSA-5654706	FRS-mediated FGFR3 signaling	3/1010	20/10899	0.281453	0.611836	0.529216	5781/6654/10818	3	9	Reactome
	R-HSA-8978934	Metabolism of cofactors	3/1010	20/10899	0.281453	0.611836	0.529216	5593/3320/57107	3	9	Reactome
	R-HSA-176814	Activation of APC/C and APC/C:Cdc20 mediated degradation of mitotic proteins	9/1010	77/10899	0.282446	0.612042	0.529395	5717/5689/7316/5714/5690/7311/5706/996/119504	9	9	Reactome
	R-HSA-8852276	The role of GTSE1 in G2/M progression after G2 checkpoint	9/1010	77/10899	0.282446	0.612042	0.529395	5717/3320/5689/7316/5714/5690/7846/7311/5706	9	9	Reactome
	R-HSA-6791312	TP53 Regulates Transcription of Cell Cycle Genes	6/1010	48/10899	0.283164	0.612624	0.529898	23019/25904/5325/29883/4848/7029	6	9	Reactome
	R-HSA-112382	Formation of RNA Pol II elongation complex	7/1010	58/10899	0.289142	0.622591	0.53852	2963/6829/27125/5441/4300/5430/6830	7	9	Reactome
	R-HSA-1236394	Signaling by ERBB4	7/1010	58/10899	0.289142	0.622591	0.53852	5663/6654/2560/7316/7311/3925/11059	7	9	Reactome
	R-HSA-75955	RNA Polymerase II Transcription Elongation	7/1010	58/10899	0.289142	0.622591	0.53852	2963/6829/27125/5441/4300/5430/6830	7	9	Reactome
	R-HSA-111996	Ca-dependent events	5/1010	39/10899	0.292237	0.624931	0.540543	5573/817/84254/814/111	5	9	Reactome
	R-HSA-390471	Association of TriC/CCT with target proteins during biosynthesis	5/1010	39/10899	0.292237	0.624931	0.540543	6950/10238/26234/83752/7203	5	9	Reactome
	R-HSA-5689896	Ovarian tumor domain proteases	5/1010	39/10899	0.292237	0.624931	0.540543	324/7316/387/7415/7311	5	9	Reactome
	R-HSA-9031628	NGF-stimulated transcription	5/1010	39/10899	0.292237	0.624931	0.540543	6938/4209/1108/1386/6457	5	9	Reactome
	R-HSA-5658442	Regulation of RAS by GAPs	8/1010	68/10899	0.292979	0.624931	0.540543	5717/5689/7316/5714/5690/7311/5706/5922	8	9	Reactome
	R-HSA-73856	RNA Polymerase II Transcription Termination	8/1010	68/10899	0.292979	0.624931	0.540543	51362/1479/80145/65109/22794/57187/10921/10250	8	9	Reactome
	R-HSA-202424	Downstream TCR signaling	11/1010	98/10899	0.297588	0.633769	0.548188	6500/5717/5689/7316/5714/5690/7311/5706/10892/7322/8945	11	9	Reactome
	R-HSA-75893	TNF signaling	6/1010	49/10899	0.299755	0.636396	0.550461	331/7316/7311/1540/8887/84888	6	9	Reactome
	R-HSA-9012852	Signaling by NOTCH3	6/1010	49/10899	0.299755	0.636396	0.550461	5087/5663/7316/7311/3516/102	6	9	Reactome
	R-HSA-5357956	TNFR1-induced NFkappaB signaling pathway	4/1010	30/10899	0.300907	0.637849	0.551717	331/7316/7311/1540	4	9	Reactome
	R-HSA-3371453	Regulation of HSF1-mediated heat shock response	8/1010	69/10899	0.307	0.640377	0.553903	23279/472/55746/5903/3309/4928/4927/545	8	9	Reactome
	R-HSA-112308	Presynaptic depolarization and calcium channel opening	2/1010	12/10899	0.307158	0.640377	0.553903	10369/777	2	9	Reactome
	R-HSA-1474151	Tetrahydrobiopterin (BH4) synthesis, recycling, salvage and regulation	2/1010	12/10899	0.307158	0.640377	0.553903	5593/3320	2	9	Reactome
	R-HSA-170968	Frs2-mediated activation	2/1010	12/10899	0.307158	0.640377	0.553903	10818/2889	2	9	Reactome
	R-HSA-264870	Caspase-mediated cleavage of cytoskeletal proteins	2/1010	12/10899	0.307158	0.640377	0.553903	6709/2620	2	9	Reactome
	R-HSA-6803207	TP53 Regulates Transcription of Caspase Activators and Caspases	2/1010	12/10899	0.307158	0.640377	0.553903	8738/472	2	9	Reactome
	R-HSA-71064	Lysine catabolism	2/1010	12/10899	0.307158	0.640377	0.553903	501/1738	2	9	Reactome
	R-HSA-8984722	Interleukin-35 Signalling	2/1010	12/10899	0.307158	0.640377	0.553903	3717/3716	2	9	Reactome
	R-HSA-9013973	TICAM1-dependent activation of IRF3/IRF7	2/1010	12/10899	0.307158	0.640377	0.553903	7316/7311	2	9	Reactome
	R-HSA-9700645	ALK mutants bind TKIs	2/1010	12/10899	0.307158	0.640377	0.553903	5573/57448	2	9	Reactome
	R-HSA-381771	Synthesis, secretion, and inactivation of Glucagon-like Peptide-1 (GLP-1)	3/1010	21/10899	0.307738	0.640377	0.553903	6934/1499/2782	3	9	Reactome
	R-HSA-5654689	PI-3K cascade:FGFR1	3/1010	21/10899	0.307738	0.640377	0.553903	2260/5781/10818	3	9	Reactome
	R-HSA-8853659	RET signaling	5/1010	40/10899	0.310956	0.646086	0.558842	55816/2887/5781/6654/10818	5	9	Reactome
	R-HSA-1483249	Inositol phosphate metabolism	6/1010	50/10899	0.316522	0.65665	0.56798	3705/9108/51447/5332/8867/3631	6	9	Reactome
	R-HSA-167172	Transcription of the HIV genome	8/1010	70/10899	0.321161	0.664222	0.574529	2963/83860/6829/6872/5441/5430/8148/8731	8	9	Reactome
	R-HSA-167238	Pausing and recovery of Tat-mediated HIV elongation	4/1010	31/10899	0.322608	0.664222	0.574529	2963/6829/5441/5430	4	9	Reactome
	R-HSA-167243	Tat-mediated HIV elongation arrest and recovery	4/1010	31/10899	0.322608	0.664222	0.574529	2963/6829/5441/5430	4	9	Reactome
	R-HSA-2022928	HS-GAG biosynthesis	4/1010	31/10899	0.322608	0.664222	0.574529	26035/9653/222537/2132	4	9	Reactome
	R-HSA-5654687	Downstream signaling of activated FGFR1	4/1010	31/10899	0.322608	0.664222	0.574529	2260/5781/6654/10818	4	9	Reactome
	R-HSA-159231	Transport of Mature mRNA Derived from an Intronless Transcript	5/1010	41/10899	0.329829	0.676025	0.584738	23279/55746/5903/4928/4927	5	9	Reactome
	R-HSA-165159	MTOR signalling	5/1010	41/10899	0.329829	0.676025	0.584738	57521/153129/7249/81617/5494	5	9	Reactome
	R-HSA-8875878	MET promotes cell motility	5/1010	41/10899	0.329829	0.676025	0.584738	5879/3688/3908/5747/2889	5	9	Reactome
	R-HSA-1181150	Signaling by NODAL	3/1010	22/10899	0.3341	0.678656	0.587013	91/5046/4087	3	9	Reactome
	R-HSA-392170	ADP signalling through P2Y purinoceptor 12	3/1010	22/10899	0.3341	0.678656	0.587013	2782/59345/2770	3	9	Reactome
	R-HSA-5654712	FRS-mediated FGFR4 signaling	3/1010	22/10899	0.3341	0.678656	0.587013	5781/6654/10818	3	9	Reactome
	R-HSA-8862803	Deregulated CDK5 triggers multiple neurodegenerative pathways in Alzheimer's disease models	3/1010	22/10899	0.3341	0.678656	0.587013	994/5052/831	3	9	Reactome
	R-HSA-8863678	Neurodegenerative Diseases	3/1010	22/10899	0.3341	0.678656	0.587013	994/5052/831	3	9	Reactome
	R-HSA-912631	Regulation of signaling by CBL	3/1010	22/10899	0.3341	0.678656	0.587013	7316/7311/2889	3	9	Reactome
	R-HSA-68949	Orc1 removal from chromatin	8/1010	71/10899	0.335439	0.680362	0.58849	6500/5717/5689/7316/5714/5690/7311/5706	8	9	Reactome
	R-HSA-111461	Cytochrome c-mediated apoptotic response	2/1010	13/10899	0.342536	0.690647	0.597385	54205/331	2	9	Reactome
	R-HSA-113501	Inhibition of replication initiation of damaged DNA by RB1/E2F1	2/1010	13/10899	0.342536	0.690647	0.597385	5422/7029	2	9	Reactome
	R-HSA-203615	eNOS activation	2/1010	13/10899	0.342536	0.690647	0.597385	3320/23576	2	9	Reactome
	R-HSA-5140745	WNT5A-dependent internalization of FZD2, FZD5 and ROR2	2/1010	13/10899	0.342536	0.690647	0.597385	160/161	2	9	Reactome
	R-HSA-2871796	FCERI mediated MAPK activation	4/1010	32/10899	0.34441	0.693399	0.599766	5879/5058/6654/5062	4	9	Reactome
	R-HSA-5689603	UCH proteinases	11/1010	102/10899	0.344928	0.693418	0.599782	51377/5717/221937/5689/7316/5714/5690/55252/7311/5706/7345	11	9	Reactome
	R-HSA-69052	Switching of origins to a post-replicative state	10/1010	92/10899	0.346837	0.696228	0.602213	6500/5717/5689/7316/5714/5690/7311/5706/996/119504	10	9	Reactome
	R-HSA-159234	Transport of Mature mRNAs Derived from Intronless Transcripts	5/1010	42/10899	0.348807	0.699152	0.604742	23279/55746/5903/4928/4927	5	9	Reactome
	R-HSA-2980766	Nuclear Envelope Breakdown	6/1010	52/10899	0.350436	0.701386	0.606674	23279/55746/5903/91754/4928/4927	6	9	Reactome
	R-HSA-2132295	MHC class II antigen presentation	13/1010	123/10899	0.351638	0.70276	0.607863	3798/1778/1780/8655/160/161/10540/9871/7846/8722/11127/10484/832	13	9	Reactome
	R-HSA-112409	RAF-independent MAPK1/3 activation	3/1010	23/10899	0.360413	0.716191	0.61948	5781/3717/3716	3	9	Reactome
	R-HSA-212676	Dopamine Neurotransmitter Release Cycle	3/1010	23/10899	0.360413	0.716191	0.61948	8825/320/8573	3	9	Reactome
	R-HSA-9013418	RHOBTB2 GTPase cycle	3/1010	23/10899	0.360413	0.716191	0.61948	87/3320/10250	3	9	Reactome
	R-HSA-5619115	Disorders of transmembrane transporters	18/1010	176/10899	0.365855	0.716191	0.61948	27248/23279/5717/10999/6833/55746/10956/5689/7316/5714/5690/5903/7415/7311/5706/4928/4891/4927	18	9	Reactome
	R-HSA-375165	NCAM signaling for neurite out-growth	7/1010	63/10899	0.366173	0.716191	0.61948	2260/775/776/6654/57731/5747/6709	7	9	Reactome
	R-HSA-9033241	Peroxisomal protein import	7/1010	63/10899	0.366173	0.716191	0.61948	7316/5195/8239/7311/6342/83752/7322	7	9	Reactome
	R-HSA-113418	Formation of the Early Elongation Complex	4/1010	33/10899	0.36624	0.716191	0.61948	2963/6829/5441/5430	4	9	Reactome
	R-HSA-163359	Glucagon signaling in metabolic regulation	4/1010	33/10899	0.36624	0.716191	0.61948	5573/2782/59345/111	4	9	Reactome
	R-HSA-167158	Formation of the HIV-1 Early Elongation Complex	4/1010	33/10899	0.36624	0.716191	0.61948	2963/6829/5441/5430	4	9	Reactome
	R-HSA-167287	HIV elongation arrest and recovery	4/1010	33/10899	0.36624	0.716191	0.61948	2963/6829/5441/5430	4	9	Reactome
	R-HSA-167290	Pausing and recovery of HIV elongation	4/1010	33/10899	0.36624	0.716191	0.61948	2963/6829/5441/5430	4	9	Reactome
	R-HSA-2871809	FCERI mediated Ca+2 mobilization	4/1010	33/10899	0.36624	0.716191	0.61948	10768/3708/6654/4775	4	9	Reactome
	R-HSA-352230	Amino acid transport across the plasma membrane	4/1010	33/10899	0.36624	0.716191	0.61948	23428/54407/124935/120103	4	9	Reactome
	R-HSA-392518	Signal amplification	4/1010	33/10899	0.36624	0.716191	0.61948	2782/2776/59345/2770	4	9	Reactome
	R-HSA-418990	Adherens junctions interactions	4/1010	33/10899	0.36624	0.716191	0.61948	1008/1000/1499/1009	4	9	Reactome
	R-HSA-432040	Vasopressin regulates renal water homeostasis via Aquaporins	5/1010	43/10899	0.367841	0.716238	0.619521	5573/2782/59345/111/8766	5	9	Reactome
	R-HSA-5655253	Signaling by FGFR2 in disease	5/1010	43/10899	0.367841	0.716238	0.619521	2963/6654/5441/5430/10818	5	9	Reactome
	R-HSA-9660821	ADORA2B mediated anti-inflammatory cytokines production	5/1010	43/10899	0.367841	0.716238	0.619521	5573/2782/59345/2770/111	5	9	Reactome
	R-HSA-156581	Methylation	2/1010	14/10899	0.377314	0.721527	0.624095	1312/4548	2	9	Reactome
	R-HSA-1614558	Degradation of cysteine and homocysteine	2/1010	14/10899	0.377314	0.721527	0.624095	2806/51380	2	9	Reactome
	R-HSA-169893	Prolonged ERK activation events	2/1010	14/10899	0.377314	0.721527	0.624095	10818/2889	2	9	Reactome
	R-HSA-170670	Adenylate cyclase inhibitory pathway	2/1010	14/10899	0.377314	0.721527	0.624095	2770/111	2	9	Reactome
	R-HSA-177504	Retrograde neurotrophin signalling	2/1010	14/10899	0.377314	0.721527	0.624095	160/161	2	9	Reactome
	R-HSA-198323	AKT phosphorylates targets in the cytosol	2/1010	14/10899	0.377314	0.721527	0.624095	4193/7249	2	9	Reactome
	R-HSA-3371568	Attenuation phase	2/1010	14/10899	0.377314	0.721527	0.624095	3281/3320	2	9	Reactome
	R-HSA-399955	SEMA3A-Plexin repulsion signaling by inhibiting Integrin adhesion	2/1010	14/10899	0.377314	0.721527	0.624095	5879/5362	2	9	Reactome
	R-HSA-419408	Lysosphingolipid and LPA receptors	2/1010	14/10899	0.377314	0.721527	0.624095	9890/163404	2	9	Reactome
	R-HSA-8964539	Glutamate and glutamine metabolism	2/1010	14/10899	0.377314	0.721527	0.624095	4942/2806	2	9	Reactome
	R-HSA-8983432	Interleukin-15 signaling	2/1010	14/10899	0.377314	0.721527	0.624095	6654/3716	2	9	Reactome
	R-HSA-975110	TRAF6 mediated IRF7 activation in TLR7/8 or 9 signaling	2/1010	14/10899	0.377314	0.721527	0.624095	7316/7311	2	9	Reactome
	R-HSA-187037	Signaling by NTRK1 (TRKA)	12/1010	115/10899	0.377438	0.721527	0.624095	6938/6654/160/161/387/4209/1108/1386/10818/5607/6457/2889	12	9	Reactome
	R-HSA-6807505	RNA polymerase II transcribes snRNA genes	8/1010	74/10899	0.378763	0.723045	0.625409	2963/6829/5451/23248/5441/5430/26512/79664	8	9	Reactome
	R-HSA-1236975	Antigen processing-Cross presentation	11/1010	105/10899	0.381246	0.725494	0.627527	5717/3146/2923/5689/7316/5714/5690/55176/7311/5706/567	11	9	Reactome
	R-HSA-4608870	Asymmetric localization of PCP proteins	7/1010	64/10899	0.381824	0.725494	0.627527	5717/5689/7316/5714/5690/7311/5706	7	9	Reactome
	R-HSA-74751	Insulin receptor signalling cascade	6/1010	54/10899	0.384621	0.725494	0.627527	2260/2887/5781/6654/10818/3643	6	9	Reactome
	R-HSA-202040	G-protein activation	3/1010	24/10899	0.386564	0.725494	0.627527	2782/2776/59345	3	9	Reactome
	R-HSA-210500	Glutamate Neurotransmitter Release Cycle	3/1010	24/10899	0.386564	0.725494	0.627527	6506/54407/10550	3	9	Reactome
	R-HSA-400508	Incretin synthesis, secretion, and inactivation	3/1010	24/10899	0.386564	0.725494	0.627527	6934/1499/2782	3	9	Reactome
	R-HSA-428930	Thromboxane signalling through TP receptor	3/1010	24/10899	0.386564	0.725494	0.627527	2782/2776/59345	3	9	Reactome
	R-HSA-452723	Transcriptional regulation of pluripotent stem cells	3/1010	24/10899	0.386564	0.725494	0.627527	5087/27086/4087	3	9	Reactome
	R-HSA-6783589	Interleukin-6 family signaling	3/1010	24/10899	0.386564	0.725494	0.627527	5781/3717/3716	3	9	Reactome
	R-HSA-9709603	Impaired BRCA2 binding to PALB2	3/1010	24/10899	0.386564	0.725494	0.627527	5890/472/4683	3	9	Reactome
	R-HSA-1660661	Sphingolipid de novo biosynthesis	5/1010	44/10899	0.386884	0.725494	0.627527	10087/151742/81537/79603/9517	5	9	Reactome
	R-HSA-6811438	Intra-Golgi traffic	5/1010	44/10899	0.386884	0.725494	0.627527	11311/9527/10466/143187/1523	5	9	Reactome
	R-HSA-202433	Generation of second messenger molecules	4/1010	34/10899	0.38803	0.725494	0.627527	5058/51466/5062/55740	4	9	Reactome
	R-HSA-5663084	Diseases of carbohydrate metabolism	4/1010	34/10899	0.38803	0.725494	0.627527	6888/7316/7311/2632	4	9	Reactome
	R-HSA-5693568	Resolution of D-loop Structures through Holliday Junction Intermediates	4/1010	34/10899	0.38803	0.725494	0.627527	5890/472/4683/23514	4	9	Reactome
	R-HSA-983231	Factors involved in megakaryocyte development and platelet production	17/1010	168/10899	0.388674	0.725703	0.627708	5573/3705/3798/5890/11311/5879/998/221037/3717/7846/11127/9927/23028/50808/55619/5868/832	17	9	Reactome
	R-HSA-913531	Interferon Signaling	20/1010	200/10899	0.394321	0.729145	0.630685	23279/3460/51447/55746/5781/7316/817/3717/5903/5770/7311/3839/5300/567/8672/7341/25820/3716/4928/4927	20	9	Reactome
	R-HSA-109606	Intrinsic Pathway for Apoptosis	6/1010	55/10899	0.40173	0.729145	0.630685	5414/54205/331/8655/7533/7029	6	9	Reactome
	R-HSA-71406	Pyruvate metabolism and Citric Acid (TCA) cycle	6/1010	55/10899	0.40173	0.729145	0.630685	3945/8803/50/1738/25874/6391	6	9	Reactome
	R-HSA-72306	tRNA processing	11/1010	107/10899	0.40566	0.729145	0.630685	23279/2058/55746/5903/221078/81890/1653/5901/4928/4927/55253	11	9	Reactome
	R-HSA-445989	TAK1-dependent IKK and NF-kappa-B activation	5/1010	45/10899	0.405892	0.729145	0.630685	3146/7316/7311/9683/9097	5	9	Reactome
	R-HSA-114604	GPVI-mediated activation cascade	4/1010	35/10899	0.409716	0.729145	0.630685	5879/998/5781/387	4	9	Reactome
	R-HSA-5693537	Resolution of D-Loop Structures	4/1010	35/10899	0.409716	0.729145	0.630685	5890/472/4683/23514	4	9	Reactome
	R-HSA-1502540	Signaling by Activin	2/1010	15/10899	0.411299	0.729145	0.630685	91/4087	2	9	Reactome
	R-HSA-3134975	Regulation of innate immune responses to cytosolic DNA	2/1010	15/10899	0.411299	0.729145	0.630685	7316/7311	2	9	Reactome
	R-HSA-354194	GRB2:SOS provides linkage to MAPK signaling for Integrins	2/1010	15/10899	0.411299	0.729145	0.630685	6654/5747	2	9	Reactome
	R-HSA-430039	mRNA decay by 5' to 3' exoribonuclease	2/1010	15/10899	0.411299	0.729145	0.630685	167227/54464	2	9	Reactome
	R-HSA-4839743	Signaling by CTNNB1 phospho-site mutants	2/1010	15/10899	0.411299	0.729145	0.630685	1499/324	2	9	Reactome
	R-HSA-5099900	WNT5A-dependent internalization of FZD4	2/1010	15/10899	0.411299	0.729145	0.630685	160/161	2	9	Reactome
	R-HSA-5339716	Signaling by GSK3beta mutants	2/1010	15/10899	0.411299	0.729145	0.630685	1499/324	2	9	Reactome
	R-HSA-5358747	CTNNB1 S33 mutants aren't phosphorylated	2/1010	15/10899	0.411299	0.729145	0.630685	1499/324	2	9	Reactome
	R-HSA-5358749	CTNNB1 S37 mutants aren't phosphorylated	2/1010	15/10899	0.411299	0.729145	0.630685	1499/324	2	9	Reactome
	R-HSA-5358751	CTNNB1 S45 mutants aren't phosphorylated	2/1010	15/10899	0.411299	0.729145	0.630685	1499/324	2	9	Reactome
	R-HSA-5358752	CTNNB1 T41 mutants aren't phosphorylated	2/1010	15/10899	0.411299	0.729145	0.630685	1499/324	2	9	Reactome
	R-HSA-5576893	Phase 2 - plateau phase	2/1010	15/10899	0.411299	0.729145	0.630685	10142/775	2	9	Reactome
	R-HSA-5609975	Diseases associated with glycosylation precursor biosynthesis	2/1010	15/10899	0.411299	0.729145	0.630685	116150/8813	2	9	Reactome
	R-HSA-5637810	Constitutive Signaling by EGFRvIII	2/1010	15/10899	0.411299	0.729145	0.630685	3320/6654	2	9	Reactome
	R-HSA-5637812	Signaling by EGFRvIII in Cancer	2/1010	15/10899	0.411299	0.729145	0.630685	3320/6654	2	9	Reactome
	R-HSA-6785631	ERBB2 Regulates Cell Motility	2/1010	15/10899	0.411299	0.729145	0.630685	1729/387	2	9	Reactome
	R-HSA-71336	Pentose phosphate pathway	2/1010	15/10899	0.411299	0.729145	0.630685	7086/6888	2	9	Reactome
	R-HSA-937039	IRAK1 recruits IKK complex	2/1010	15/10899	0.411299	0.729145	0.630685	7316/7311	2	9	Reactome
	R-HSA-9735871	SARS-CoV-1 targets host intracellular signalling and regulatory pathways	2/1010	15/10899	0.411299	0.729145	0.630685	5706/7533	2	9	Reactome
	R-HSA-975144	IRAK1 recruits IKK complex upon TLR7/8 or 9 stimulation	2/1010	15/10899	0.411299	0.729145	0.630685	7316/7311	2	9	Reactome
	R-HSA-210991	Basigin interactions	3/1010	25/10899	0.412451	0.729145	0.630685	3688/23428/23759	3	9	Reactome
	R-HSA-389960	Formation of tubulin folding intermediates by CCT/TriC	3/1010	25/10899	0.412451	0.729145	0.630685	6950/7846/7203	3	9	Reactome
	R-HSA-392451	G beta:gamma signalling through PI3Kgamma	3/1010	25/10899	0.412451	0.729145	0.630685	2782/387/59345	3	9	Reactome
	R-HSA-418592	ADP signalling through P2Y purinoceptor 1	3/1010	25/10899	0.412451	0.729145	0.630685	2782/2776/59345	3	9	Reactome
	R-HSA-5654700	FRS-mediated FGFR2 signaling	3/1010	25/10899	0.412451	0.729145	0.630685	5781/6654/10818	3	9	Reactome
	R-HSA-5654708	Downstream signaling of activated FGFR3	3/1010	25/10899	0.412451	0.729145	0.630685	5781/6654/10818	3	9	Reactome
	R-HSA-8854691	Interleukin-20 family signaling	3/1010	25/10899	0.412451	0.729145	0.630685	5781/3717/3716	3	9	Reactome
	R-HSA-9006335	Signaling by Erythropoietin	3/1010	25/10899	0.412451	0.729145	0.630685	6654/3717/2889	3	9	Reactome
	R-HSA-937041	IKK complex recruitment mediated by RIP1	3/1010	25/10899	0.412451	0.729145	0.630685	7316/7311/7322	3	9	Reactome
	R-HSA-9701192	Defective HDR through Homologous Recombination (HRR) due to BRCA1 loss-of-function	3/1010	25/10899	0.412451	0.729145	0.630685	5890/472/4683	3	9	Reactome
	R-HSA-9701193	Defective HDR through Homologous Recombination (HRR) due to PALB2 loss of function	3/1010	25/10899	0.412451	0.729145	0.630685	5890/472/4683	3	9	Reactome
	R-HSA-9704331	Defective HDR through Homologous Recombination Repair (HRR) due to PALB2 loss of BRCA1 binding function	3/1010	25/10899	0.412451	0.729145	0.630685	5890/472/4683	3	9	Reactome
	R-HSA-9704646	Defective HDR through Homologous Recombination Repair (HRR) due to PALB2 loss of BRCA2/RAD51/RAD51C binding function	3/1010	25/10899	0.412451	0.729145	0.630685	5890/472/4683	3	9	Reactome
	R-HSA-9734009	Defective Intrinsic Pathway for Apoptosis	3/1010	25/10899	0.412451	0.729145	0.630685	994/5052/831	3	9	Reactome
	R-HSA-425393	Transport of inorganic cations/anions and amino acids/oligopeptides	11/1010	108/10899	0.41789	0.737803	0.638174	9497/6506/57419/23428/6547/54407/6717/124935/120103/9498/6558	11	9	Reactome
	R-HSA-76046	RNA Polymerase III Transcription Initiation	4/1010	36/10899	0.431239	0.759349	0.656811	5451/2972/5441/55814	4	9	Reactome
	R-HSA-9687139	Aberrant regulation of mitotic cell cycle due to RB1 defects	4/1010	36/10899	0.431239	0.759349	0.656811	896/996/119504/7029	4	9	Reactome
	R-HSA-157118	Signaling by NOTCH	23/1010	236/10899	0.431765	0.759349	0.656811	6500/23112/5717/488/10014/5087/5663/5689/6487/7316/5714/5690/57690/92737/7311/5706/3516/102/9612/9759/5870/7029/55869	23	9	Reactome
	R-HSA-936837	Ion transport by P-type ATPases	6/1010	57/10899	0.435825	0.765501	0.662132	23400/488/5205/817/6717/493	6	9	Reactome
	R-HSA-5223345	Miscellaneous transport and binding events	3/1010	26/10899	0.437983	0.767315	0.663701	123606/119/23507	3	9	Reactome
	R-HSA-912694	Regulation of IFNA/IFNB signaling	3/1010	26/10899	0.437983	0.767315	0.663701	5781/5770/3716	3	9	Reactome
	R-HSA-69242	S Phase	16/1010	163/10899	0.443135	0.769634	0.665706	23047/6500/994/5717/5689/7316/5714/5690/7311/5706/996/5422/4149/23244/119504/7029	16	9	Reactome
	R-HSA-437239	Recycling pathway of L1	5/1010	47/10899	0.443637	0.769634	0.665706	57698/160/161/7846/27330	5	9	Reactome
	R-HSA-392517	Rap1 signalling	2/1010	16/10899	0.444338	0.769634	0.665706	11069/23108	2	9	Reactome
	R-HSA-8949664	Processing of SMDT1	2/1010	16/10899	0.444338	0.769634	0.665706	9512/6687	2	9	Reactome
	R-HSA-9614657	FOXO-mediated transcription of cell death genes	2/1010	16/10899	0.444338	0.769634	0.665706	4802/65018	2	9	Reactome
	R-HSA-9665348	Signaling by ERBB2 ECD mutants	2/1010	16/10899	0.444338	0.769634	0.665706	3320/6654	2	9	Reactome
	R-HSA-9703648	Signaling by FLT3 ITD and TKD mutants	2/1010	16/10899	0.444338	0.769634	0.665706	5781/6654	2	9	Reactome
	R-HSA-975163	IRAK2 mediated activation of TAK1 complex upon TLR7/8 or 9 stimulation	2/1010	16/10899	0.444338	0.769634	0.665706	7316/7311	2	9	Reactome
	R-HSA-5685942	HDR through Homologous Recombination (HRR)	7/1010	68/10899	0.444389	0.769634	0.665706	5890/472/4683/7316/23514/7311/545	7	9	Reactome
	R-HSA-8878166	Transcriptional regulation by RUNX2	12/1010	121/10899	0.447393	0.773854	0.669357	6500/59269/5717/5689/7316/5714/5690/7311/5706/4086/11059/9759	12	9	Reactome
	R-HSA-9662851	Anti-inflammatory response favouring Leishmania parasite infection	8/1010	79/10899	0.451361	0.778741	0.673584	5573/10768/2782/3708/59345/4627/2770/111	8	9	Reactome
	R-HSA-9664433	Leishmania parasite growth and survival	8/1010	79/10899	0.451361	0.778741	0.673584	5573/10768/2782/3708/59345/4627/2770/111	8	9	Reactome
	R-HSA-9029569	NR1H3 & NR1H2 regulate gene expression linked to cholesterol transport and efflux	4/1010	37/10899	0.452543	0.779793	0.674494	23112/57690/23028/9612	4	9	Reactome
	R-HSA-388841	Costimulation by the CD28 family	7/1010	69/10899	0.4599	0.787947	0.681547	5879/998/5058/5781/253260/79109/5062	7	9	Reactome
	R-HSA-418597	G alpha (z) signalling events	5/1010	48/10899	0.462297	0.787947	0.681547	2782/26575/59345/2770/111	5	9	Reactome
	R-HSA-1538133	G0 and Early G1	3/1010	27/10899	0.463081	0.787947	0.681547	1859/4149/7029	3	9	Reactome
	R-HSA-3000170	Syndecan interactions	3/1010	27/10899	0.463081	0.787947	0.681547	3688/87/8573	3	9	Reactome
	R-HSA-5654716	Downstream signaling of activated FGFR4	3/1010	27/10899	0.463081	0.787947	0.681547	5781/6654/10818	3	9	Reactome
	R-HSA-5693554	Resolution of D-loop Structures through Synthesis-Dependent Strand Annealing (SDSA)	3/1010	27/10899	0.463081	0.787947	0.681547	5890/472/4683	3	9	Reactome
	R-HSA-76066	RNA Polymerase III Transcription Initiation From Type 2 Promoter	3/1010	27/10899	0.463081	0.787947	0.681547	2972/5441/55814	3	9	Reactome
	R-HSA-8982491	Glycogen metabolism	3/1010	27/10899	0.463081	0.787947	0.681547	7316/7311/2632	3	9	Reactome
	R-HSA-912526	Interleukin receptor SHC signaling	3/1010	27/10899	0.463081	0.787947	0.681547	6654/3717/3716	3	9	Reactome
	R-HSA-9648002	RAS processing	3/1010	27/10899	0.463081	0.787947	0.681547	5593/7316/7311	3	9	Reactome
	R-HSA-351202	Metabolism of polyamines	6/1010	59/10899	0.469556	0.787947	0.681547	5717/5689/5714/5690/5706/6611	6	9	Reactome
	R-HSA-446728	Cell junction organization	9/1010	91/10899	0.470726	0.787947	0.681547	64398/1008/1000/1499/3688/87/5010/1009/6251	9	9	Reactome
	R-HSA-9675126	Diseases of mitotic cell cycle	4/1010	38/10899	0.473581	0.787947	0.681547	896/996/119504/7029	4	9	Reactome
	R-HSA-5668541	TNFR2 non-canonical NF-kB pathway	10/1010	102/10899	0.475025	0.787947	0.681547	6500/5717/5689/7316/5714/5690/7311/5706/9039/8945	10	9	Reactome
	R-HSA-1482922	Acyl chain remodelling of PI	2/1010	17/10899	0.476316	0.787947	0.681547	79143/81579	2	9	Reactome
	R-HSA-164378	PKA activation in glucagon signalling	2/1010	17/10899	0.476316	0.787947	0.681547	5573/111	2	9	Reactome
	R-HSA-180292	GAB1 signalosome	2/1010	17/10899	0.476316	0.787947	0.681547	5781/55824	2	9	Reactome
	R-HSA-196299	Beta-catenin phosphorylation cascade	2/1010	17/10899	0.476316	0.787947	0.681547	1499/324	2	9	Reactome
	R-HSA-202131	Metabolism of nitric oxide: NOS3 activation and regulation	2/1010	17/10899	0.476316	0.787947	0.681547	3320/23576	2	9	Reactome
	R-HSA-416993	Trafficking of GluR2-containing AMPA receptors	2/1010	17/10899	0.476316	0.787947	0.681547	160/161	2	9	Reactome
	R-HSA-432142	Platelet sensitization by LDL	2/1010	17/10899	0.476316	0.787947	0.681547	7804/5781	2	9	Reactome
	R-HSA-450385	Butyrate Response Factor 1 (BRF1) binds and destabilizes mRNA	2/1010	17/10899	0.476316	0.787947	0.681547	167227/54464	2	9	Reactome
	R-HSA-450513	Tristetraprolin (TTP, ZFP36) binds and destabilizes mRNA	2/1010	17/10899	0.476316	0.787947	0.681547	167227/54464	2	9	Reactome
	R-HSA-450604	KSRP (KHSRP) binds and destabilizes mRNA	2/1010	17/10899	0.476316	0.787947	0.681547	167227/5073	2	9	Reactome
	R-HSA-4655427	SUMOylation of DNA methylation proteins	2/1010	17/10899	0.476316	0.787947	0.681547	7341/80012	2	9	Reactome
	R-HSA-6788467	IL-6-type cytokine receptor ligand interactions	2/1010	17/10899	0.476316	0.787947	0.681547	3717/3716	2	9	Reactome
	R-HSA-9022699	MECP2 regulates neuronal receptors and channels	2/1010	17/10899	0.476316	0.787947	0.681547	4204/5770	2	9	Reactome
	R-HSA-9034015	Signaling by NTRK3 (TRKC)	2/1010	17/10899	0.476316	0.787947	0.681547	5802/6654	2	9	Reactome
	R-HSA-937072	TRAF6-mediated induction of TAK1 complex within TLR4 complex	2/1010	17/10899	0.476316	0.787947	0.681547	7316/7311	2	9	Reactome
	R-HSA-9659787	Aberrant regulation of mitotic G1/S transition in cancer due to RB1 defects	2/1010	17/10899	0.476316	0.787947	0.681547	896/7029	2	9	Reactome
	R-HSA-9661069	Defective binding of RB1 mutants to E2F1,(E2F2, E2F3)	2/1010	17/10899	0.476316	0.787947	0.681547	896/7029	2	9	Reactome
	R-HSA-9754189	Germ layer formation at gastrulation	2/1010	17/10899	0.476316	0.787947	0.681547	1499/4087	2	9	Reactome
	R-HSA-71387	Metabolism of carbohydrates	28/1010	295/10899	0.476353	0.787947	0.681547	7086/10690/283209/51084/55790/23279/64131/2821/60495/55746/6487/6888/7316/5903/2597/5230/7311/26035/2806/2805/135152/9653/4928/2632/222537/226/4927/2132	28	9	Reactome
	R-HSA-1236978	Cross-presentation of soluble exogenous antigens (endosomes)	5/1010	49/10899	0.480767	0.794286	0.687029	5717/5689/5714/5690/5706	5	9	Reactome
	R-HSA-1483191	Synthesis of PC	3/1010	28/10899	0.487677	0.801814	0.693541	57153/10390/1457	3	9	Reactome
	R-HSA-1855204	Synthesis of IP3 and IP4 in the cytosol	3/1010	28/10899	0.487677	0.801814	0.693541	3705/5332/8867	3	9	Reactome
	R-HSA-76061	RNA Polymerase III Transcription Initiation From Type 1 Promoter	3/1010	28/10899	0.487677	0.801814	0.693541	2972/5441/55814	3	9	Reactome
	R-HSA-76071	RNA Polymerase III Transcription Initiation From Type 3 Promoter	3/1010	28/10899	0.487677	0.801814	0.693541	5451/5441/55814	3	9	Reactome
	R-HSA-5684996	MAPK1/MAPK3 signaling	27/1010	286/10899	0.489619	0.804036	0.695463	5536/5593/2260/5717/5689/5781/6654/57731/7414/5747/7316/5714/817/3717/5690/6709/5924/7311/5706/1739/10818/152559/5922/3716/23179/10048/5923	27	9	Reactome
	R-HSA-5693532	DNA Double-Strand Break Repair	16/1010	168/10899	0.493115	0.808804	0.699587	5536/7336/5890/472/4683/55183/7316/23030/23514/7311/6047/7468/51720/7341/2140/545	16	9	Reactome
	R-HSA-110313	Translesion synthesis by Y family DNA polymerases bypasses lesions on DNA template	4/1010	39/10899	0.494306	0.80881	0.699592	7316/7415/7311/51455	4	9	Reactome
	R-HSA-76009	Platelet Aggregation (Plug Formation)	4/1010	39/10899	0.494306	0.80881	0.699592	6654/5747/5770/11069	4	9	Reactome
	R-HSA-72165	mRNA Splicing - Minor Pathway	5/1010	50/10899	0.499017	0.815539	0.705413	24148/2963/5441/6633/5430	5	9	Reactome
	R-HSA-1369062	ABC transporters in lipid homeostasis	2/1010	18/10899	0.507146	0.82095	0.710093	225/5825	2	9	Reactome
	R-HSA-162710	Synthesis of glycosylphosphatidylinositol (GPI)	2/1010	18/10899	0.507146	0.82095	0.710093	54965/9487	2	9	Reactome
	R-HSA-1660514	Synthesis of PIPs at the Golgi membrane	2/1010	18/10899	0.507146	0.82095	0.710093	5298/5297	2	9	Reactome
	R-HSA-2022377	Metabolism of Angiotensinogen to Angiotensins	2/1010	18/10899	0.507146	0.82095	0.710093	10159/84909	2	9	Reactome
	R-HSA-210993	Tie2 Signaling	2/1010	18/10899	0.507146	0.82095	0.710093	5781/6654	2	9	Reactome
	R-HSA-5654710	PI-3K cascade:FGFR3	2/1010	18/10899	0.507146	0.82095	0.710093	5781/10818	2	9	Reactome
	R-HSA-8964315	G beta:gamma signalling through BTK	2/1010	18/10899	0.507146	0.82095	0.710093	2782/59345	2	9	Reactome
	R-HSA-9037629	Lewis blood group biosynthesis	2/1010	18/10899	0.507146	0.82095	0.710093	10690/6487	2	9	Reactome
	R-HSA-195721	Signaling by WNT	31/1010	332/10899	0.510594	0.825398	0.71394	5593/6934/1499/6500/23112/5879/5717/331/324/2782/3708/51701/5689/9101/55366/7316/5714/160/161/5690/387/57690/59345/6259/7311/5706/2775/57680/1457/8945/9736	31	9	Reactome
	R-HSA-186763	Downstream signal transduction	3/1010	29/10899	0.51171	0.825398	0.71394	5781/6654/2889	3	9	Reactome
	R-HSA-5601884	PIWI-interacting RNA (piRNA) biogenesis	3/1010	29/10899	0.51171	0.825398	0.71394	3320/5441/5430	3	9	Reactome
	R-HSA-5693616	Presynaptic phase of homologous DNA pairing and strand exchange	4/1010	40/10899	0.514678	0.827248	0.71554	5890/472/4683/545	4	9	Reactome
	R-HSA-6783310	Fanconi Anemia Pathway	4/1010	40/10899	0.514678	0.827248	0.71554	7316/7311/545/353497	4	9	Reactome
	R-HSA-9664323	FCGR3A-mediated IL10 synthesis	4/1010	40/10899	0.514678	0.827248	0.71554	5573/10768/3708/111	4	9	Reactome
	R-HSA-350562	Regulation of ornithine decarboxylase (ODC)	5/1010	51/10899	0.517015	0.830026	0.717943	5717/5689/5714/5690/5706	5	9	Reactome
	R-HSA-211000	Gene Silencing by RNA	13/1010	138/10899	0.518258	0.831043	0.718823	23279/23112/3320/55746/5903/57690/5441/5430/10526/23405/5901/4928/4927	13	9	Reactome
	R-HSA-453279	Mitotic G1 phase and G1/S transition	14/1010	149/10899	0.519825	0.832575	0.720148	6500/896/5717/5689/7316/5714/3717/5690/7311/5706/1859/5422/4149/7029	14	9	Reactome
	R-HSA-5673001	RAF/MAP kinase cascade	26/1010	280/10899	0.526513	0.841899	0.728214	5536/5593/2260/5717/5689/6654/57731/7414/5747/7316/5714/817/3717/5690/6709/5924/7311/5706/1739/10818/152559/5922/3716/23179/10048/5923	26	9	Reactome
	R-HSA-9675136	Diseases of DNA Double-Strand Break Repair	4/1010	41/10899	0.534662	0.841899	0.728214	5890/472/4683/545	4	9	Reactome
	R-HSA-9701190	Defective homologous recombination repair (HRR) due to BRCA2 loss of function	4/1010	41/10899	0.534662	0.841899	0.728214	5890/472/4683/545	4	9	Reactome
	R-HSA-383280	Nuclear Receptor transcription pathway	5/1010	52/10899	0.534737	0.841899	0.728214	7025/9975/4306/7181/9612	5	9	Reactome
	R-HSA-445717	Aquaporin-mediated transport	5/1010	52/10899	0.534737	0.841899	0.728214	5573/2782/59345/111/8766	5	9	Reactome
	R-HSA-114452	Activation of BH3-only proteins	3/1010	30/10899	0.535133	0.841899	0.728214	8655/7533/7029	3	9	Reactome
	R-HSA-2424491	DAP12 signaling	3/1010	30/10899	0.535133	0.841899	0.728214	5879/6654/567	3	9	Reactome
	R-HSA-5654696	Downstream signaling of activated FGFR2	3/1010	30/10899	0.535133	0.841899	0.728214	5781/6654/10818	3	9	Reactome
	R-HSA-6804758	Regulation of TP53 Activity through Acetylation	3/1010	30/10899	0.535133	0.841899	0.728214	1108/5300/57459	3	9	Reactome
	R-HSA-8874081	MET activates PTK2 signaling	3/1010	30/10899	0.535133	0.841899	0.728214	3688/3908/5747	3	9	Reactome
	R-HSA-425366	Transport of bile salts and organic acids, metal ions and amine compounds	8/1010	85/10899	0.536249	0.841899	0.728214	23516/57181/64849/84102/55532/57153/148867/4891	8	9	Reactome
	R-HSA-1362277	Transcription of E2F targets under negative control by DREAM complex	2/1010	19/10899	0.536765	0.841899	0.728214	4149/7029	2	9	Reactome
	R-HSA-1482925	Acyl chain remodelling of PG	2/1010	19/10899	0.536765	0.841899	0.728214	9926/81579	2	9	Reactome
	R-HSA-197264	Nicotinamide salvaging	2/1010	19/10899	0.536765	0.841899	0.728214	55328/56965	2	9	Reactome
	R-HSA-392851	Prostacyclin signalling through prostacyclin receptor	2/1010	19/10899	0.536765	0.841899	0.728214	2782/59345	2	9	Reactome
	R-HSA-8876725	Protein methylation	2/1010	19/10899	0.536765	0.841899	0.728214	7415/10196	2	9	Reactome
	R-HSA-8963889	Assembly of active LPL and LIPC lipase complexes	2/1010	19/10899	0.536765	0.841899	0.728214	64788/5046	2	9	Reactome
	R-HSA-9725371	Nuclear events stimulated by ALK signaling in cancer	2/1010	19/10899	0.536765	0.841899	0.728214	6500/4204	2	9	Reactome
	R-HSA-114608	Platelet degranulation	12/1010	129/10899	0.539147	0.844664	0.730605	10184/9749/87/7414/1072/22927/3309/1191/5874/813/374354/226	12	9	Reactome
	R-HSA-5693607	Processing of DNA double-strand break ends	9/1010	97/10899	0.549823	0.860198	0.744041	7336/472/4683/7316/7311/6047/7468/51720/545	9	9	Reactome
	R-HSA-1268020	Mitochondrial protein import	6/1010	64/10899	0.550956	0.860198	0.744041	54543/9512/293/50/56942/498	6	9	Reactome
	R-HSA-421270	Cell-cell junction organization	6/1010	64/10899	0.550956	0.860198	0.744041	64398/1008/1000/1499/5010/1009	6	9	Reactome
	R-HSA-70268	Pyruvate metabolism	3/1010	31/10899	0.557904	0.868406	0.751141	3945/1738/25874	3	9	Reactome
	R-HSA-9668328	Sealing of the nuclear envelope (NE) by ESCRT-III	3/1010	31/10899	0.557904	0.868406	0.751141	9798/7846/6683	3	9	Reactome
	R-HSA-9659379	Sensory processing of sound	7/1010	76/10899	0.564727	0.868406	0.751141	776/3781/6709/4627/65217/8573/832	7	9	Reactome
	R-HSA-163615	PKA activation	2/1010	20/10899	0.565133	0.868406	0.751141	5573/111	2	9	Reactome
	R-HSA-176407	Conversion from APC/C:Cdc20 to APC/C:Cdh1 in late anaphase	2/1010	20/10899	0.565133	0.868406	0.751141	996/119504	2	9	Reactome
	R-HSA-176412	Phosphorylation of the APC/C	2/1010	20/10899	0.565133	0.868406	0.751141	996/119504	2	9	Reactome
	R-HSA-2028269	Signaling by Hippo	2/1010	20/10899	0.565133	0.868406	0.751141	6789/92597	2	9	Reactome
	R-HSA-418217	G beta:gamma signalling through PLC beta	2/1010	20/10899	0.565133	0.868406	0.751141	2782/59345	2	9	Reactome
	R-HSA-5654720	PI-3K cascade:FGFR4	2/1010	20/10899	0.565133	0.868406	0.751141	5781/10818	2	9	Reactome
	R-HSA-6803204	TP53 Regulates Transcription of Genes Involved in Cytochrome C Release	2/1010	20/10899	0.565133	0.868406	0.751141	472/665	2	9	Reactome
	R-HSA-9669938	Signaling by KIT in disease	2/1010	20/10899	0.565133	0.868406	0.751141	6654/3717	2	9	Reactome
	R-HSA-9670439	Signaling by phosphorylated juxtamembrane, extracellular and kinase domain KIT mutants	2/1010	20/10899	0.565133	0.868406	0.751141	6654/3717	2	9	Reactome
	R-HSA-9671555	Signaling by PDGFR in disease	2/1010	20/10899	0.565133	0.868406	0.751141	6654/2120	2	9	Reactome
	R-HSA-9687136	Aberrant regulation of mitotic exit in cancer due to RB1 defects	2/1010	20/10899	0.565133	0.868406	0.751141	996/119504	2	9	Reactome
	R-HSA-9662361	Sensory processing of sound by outer hair cells of the cochlea	5/1010	54/10899	0.569251	0.870154	0.752653	3781/6709/4627/65217/8573	5	9	Reactome
	R-HSA-69239	Synthesis of DNA	11/1010	121/10899	0.572993	0.870154	0.752653	6500/5717/5689/7316/5714/5690/7311/5706/996/5422/119504	11	9	Reactome
	R-HSA-167169	HIV Transcription Elongation	4/1010	43/10899	0.573342	0.870154	0.752653	2963/6829/5441/5430	4	9	Reactome
	R-HSA-167200	Formation of HIV-1 elongation complex containing HIV-1 Tat	4/1010	43/10899	0.573342	0.870154	0.752653	2963/6829/5441/5430	4	9	Reactome
	R-HSA-167246	Tat-mediated elongation of the HIV-1 transcript	4/1010	43/10899	0.573342	0.870154	0.752653	2963/6829/5441/5430	4	9	Reactome
	R-HSA-5675221	Negative regulation of MAPK pathway	4/1010	43/10899	0.573342	0.870154	0.752653	5536/7316/7311/152559	4	9	Reactome
	R-HSA-5693579	Homologous DNA Pairing and Strand Exchange	4/1010	43/10899	0.573342	0.870154	0.752653	5890/472/4683/545	4	9	Reactome
	R-HSA-6782315	tRNA modification in the nucleus and cytosol	4/1010	43/10899	0.573342	0.870154	0.752653	2058/221078/81890/55253	4	9	Reactome
	R-HSA-977444	GABA B receptor activation	4/1010	43/10899	0.573342	0.870154	0.752653	2782/59345/2770/111	4	9	Reactome
	R-HSA-991365	Activation of GABAB receptors	4/1010	43/10899	0.573342	0.870154	0.752653	2782/59345/2770/111	4	9	Reactome
	R-HSA-166166	MyD88-independent TLR4 cascade	10/1010	110/10899	0.573931	0.870154	0.752653	6500/3146/5781/7316/7311/1386/9683/9097/7322/8945	10	9	Reactome
	R-HSA-937061	TRIF(TICAM1)-mediated TLR4 signaling	10/1010	110/10899	0.573931	0.870154	0.752653	6500/3146/5781/7316/7311/1386/9683/9097/7322/8945	10	9	Reactome
	R-HSA-456926	Thrombin signalling through proteinase activated receptors (PARs)	3/1010	32/10899	0.579989	0.877386	0.758909	2782/2776/59345	3	9	Reactome
	R-HSA-5656169	Termination of translesion DNA synthesis	3/1010	32/10899	0.579989	0.877386	0.758909	7316/7311/51455	3	9	Reactome
	R-HSA-5633008	TP53 Regulates Transcription of Cell Death Genes	4/1010	44/10899	0.591987	0.888993	0.768948	10397/8738/472/665	4	9	Reactome
	R-HSA-141405	Inhibition of the proteolytic activity of APC/C required for the onset of anaphase by mitotic spindle checkpoint components	2/1010	21/10899	0.592227	0.888993	0.768948	996/119504	2	9	Reactome
	R-HSA-141430	Inactivation of APC/C via direct inhibition of the APC/C complex	2/1010	21/10899	0.592227	0.888993	0.768948	996/119504	2	9	Reactome
	R-HSA-500657	Presynaptic function of Kainate receptors	2/1010	21/10899	0.592227	0.888993	0.768948	2782/59345	2	9	Reactome
	R-HSA-5218921	VEGFR2 mediated cell proliferation	2/1010	21/10899	0.592227	0.888993	0.768948	10768/3708	2	9	Reactome
	R-HSA-5621575	CD209 (DC-SIGN) signaling	2/1010	21/10899	0.592227	0.888993	0.768948	5058/5062	2	9	Reactome
	R-HSA-5654688	SHC-mediated cascade:FGFR1	2/1010	21/10899	0.592227	0.888993	0.768948	2260/6654	2	9	Reactome
	R-HSA-76005	Response to elevated platelet cytosolic Ca2+	12/1010	134/10899	0.593825	0.890412	0.770175	10184/9749/87/7414/1072/22927/3309/1191/5874/813/374354/226	12	9	Reactome
	R-HSA-1839126	FGFR2 mutant receptor activation	3/1010	33/10899	0.601364	0.899736	0.77824	2963/5441/5430	3	9	Reactome
	R-HSA-4085001	Sialic acid metabolism	3/1010	33/10899	0.601364	0.899736	0.77824	55907/51046/6487	3	9	Reactome
	R-HSA-9609690	HCMV Early Events	12/1010	135/10899	0.604414	0.901922	0.780131	23279/23512/3688/1778/1780/8655/55746/5903/7846/4928/9612/4927	12	9	Reactome
	R-HSA-167152	Formation of HIV elongation complex in the absence of HIV Tat	4/1010	45/10899	0.610143	0.901922	0.780131	2963/6829/5441/5430	4	9	Reactome
	R-HSA-5693571	Nonhomologous End-Joining (NHEJ)	6/1010	68/10899	0.611725	0.901922	0.780131	7336/472/4683/55183/7468/51720	6	9	Reactome
	R-HSA-111931	PKA-mediated phosphorylation of CREB	2/1010	22/10899	0.61804	0.901922	0.780131	5573/111	2	9	Reactome
	R-HSA-113510	E2F mediated regulation of DNA replication	2/1010	22/10899	0.61804	0.901922	0.780131	5422/7029	2	9	Reactome
	R-HSA-202427	Phosphorylation of CD3 and TCR zeta chains	2/1010	22/10899	0.61804	0.901922	0.780131	5795/55824	2	9	Reactome
	R-HSA-3296482	Defects in vitamin and cofactor metabolism	2/1010	22/10899	0.61804	0.901922	0.780131	31/4548	2	9	Reactome
	R-HSA-389357	CD28 dependent PI3K/Akt signaling	2/1010	22/10899	0.61804	0.901922	0.780131	253260/79109	2	9	Reactome
	R-HSA-389977	Post-chaperonin tubulin folding pathway	2/1010	22/10899	0.61804	0.901922	0.780131	7846/6904	2	9	Reactome
	R-HSA-438066	Unblocking of NMDA receptors, glutamate binding and activation	2/1010	22/10899	0.61804	0.901922	0.780131	817/1739	2	9	Reactome
	R-HSA-5655332	Signaling by FGFR3 in disease	2/1010	22/10899	0.61804	0.901922	0.780131	6654/10818	2	9	Reactome
	R-HSA-9033658	Blood group systems biosynthesis	2/1010	22/10899	0.61804	0.901922	0.780131	10690/6487	2	9	Reactome
	R-HSA-9665686	Signaling by ERBB2 TMD/JMD mutants	2/1010	22/10899	0.61804	0.901922	0.780131	3320/6654	2	9	Reactome
	R-HSA-187687	Signalling to ERKs	3/1010	34/10899	0.622009	0.901922	0.780131	6654/10818/2889	3	9	Reactome
	R-HSA-4791275	Signaling by WNT in cancer	3/1010	34/10899	0.622009	0.901922	0.780131	6934/1499/324	3	9	Reactome
	R-HSA-112311	Neurotransmitter clearance	1/1010	10/10899	0.622015	0.901922	0.780131	1312	1	9	Reactome
	R-HSA-164940	Nef mediated downregulation of MHC class I complex cell surface expression	1/1010	10/10899	0.622015	0.901922	0.780131	567	1	9	Reactome
	R-HSA-170660	Adenylate cyclase activating pathway	1/1010	10/10899	0.622015	0.901922	0.780131	111	1	9	Reactome
	R-HSA-1855167	Synthesis of pyrophosphates in the cytosol	1/1010	10/10899	0.622015	0.901922	0.780131	3705	1	9	Reactome
	R-HSA-193697	p75NTR regulates axonogenesis	1/1010	10/10899	0.622015	0.901922	0.780131	387	1	9	Reactome
	R-HSA-399997	Acetylcholine regulates insulin secretion	1/1010	10/10899	0.622015	0.901922	0.780131	2776	1	9	Reactome
	R-HSA-418889	Caspase activation via Dependence Receptors in the absence of ligand	1/1010	10/10899	0.622015	0.901922	0.780131	9500	1	9	Reactome
	R-HSA-418890	Role of second messengers in netrin-1 signaling	1/1010	10/10899	0.622015	0.901922	0.780131	7220	1	9	Reactome
	R-HSA-450341	Activation of the AP-1 family of transcription factors	1/1010	10/10899	0.622015	0.901922	0.780131	1386	1	9	Reactome
	R-HSA-9020958	Interleukin-21 signaling	1/1010	10/10899	0.622015	0.901922	0.780131	3716	1	9	Reactome
	R-HSA-9702518	STAT5 activation downstream of FLT3 ITD mutants	1/1010	10/10899	0.622015	0.901922	0.780131	5781	1	9	Reactome
	R-HSA-9706019	RHOBTB3 ATPase cycle	1/1010	10/10899	0.622015	0.901922	0.780131	10489	1	9	Reactome
	R-HSA-975578	Reactions specific to the complex N-glycan synthesis pathway	1/1010	10/10899	0.622015	0.901922	0.780131	2530	1	9	Reactome
	R-HSA-9757110	Prednisone ADME	1/1010	10/10899	0.622015	0.901922	0.780131	5243	1	9	Reactome
	R-HSA-9662360	Sensory processing of sound by inner hair cells of the cochlea	6/1010	69/10899	0.626185	0.907003	0.784526	776/6709/4627/65217/8573/832	6	9	Reactome
	R-HSA-877300	Interferon gamma signaling	8/1010	92/10899	0.62815	0.908883	0.786152	3460/5781/817/3717/5770/567/7341/3716	8	9	Reactome
	R-HSA-9609646	HCMV Infection	14/1010	160/10899	0.630144	0.910801	0.787811	23279/23512/3688/1778/1780/8655/55746/5903/7251/7846/51028/4928/9612/4927	14	9	Reactome
	R-HSA-425407	SLC-mediated transmembrane transport	22/1010	250/10899	0.634078	0.915517	0.79189	23516/9497/57181/10999/64849/6506/57419/84102/23428/6547/293/54407/55532/6717/124935/57153/148867/4891/120103/9498/6558/28232	22	9	Reactome
	R-HSA-8878171	Transcriptional regulation by RUNX1	21/1010	239/10899	0.635303	0.916316	0.792581	896/6938/23112/5717/5689/5781/7316/5714/84333/5690/57690/7311/5706/23429/55193/196528/1998/58508/10138/1457/80012	21	9	Reactome
	R-HSA-1296065	Inwardly rectifying K+ channels	3/1010	35/10899	0.641912	0.921927	0.797435	6833/2782/59345	3	9	Reactome
	R-HSA-9709570	Impaired BRCA2 binding to RAD51	3/1010	35/10899	0.641912	0.921927	0.797435	472/4683/545	3	9	Reactome
	R-HSA-1482801	Acyl chain remodelling of PS	2/1010	23/10899	0.642576	0.921927	0.797435	114884/81579	2	9	Reactome
	R-HSA-450321	JNK (c-Jun kinases) phosphorylation and activation mediated by activated human TAK1	2/1010	23/10899	0.642576	0.921927	0.797435	7316/7311	2	9	Reactome
	R-HSA-5654695	PI-3K cascade:FGFR2	2/1010	23/10899	0.642576	0.921927	0.797435	5781/10818	2	9	Reactome
	R-HSA-9024446	NR1H2 and NR1H3-mediated signaling	4/1010	47/10899	0.644923	0.924322	0.799506	23112/57690/23028/9612	4	9	Reactome
	R-HSA-168164	Toll Like Receptor 3 (TLR3) Cascade	9/1010	105/10899	0.64703	0.9252	0.800265	6500/3146/7316/7311/1386/9683/9097/7322/8945	9	9	Reactome
	R-HSA-3000171	Non-integrin membrane-ECM interactions	5/1010	59/10899	0.64927	0.9252	0.800265	59277/3688/87/3908/8573	5	9	Reactome
	R-HSA-381119	Unfolded Protein Response (UPR)	8/1010	94/10899	0.652508	0.9252	0.800265	440/167227/8894/116138/4802/5073/3309/22926	8	9	Reactome
	R-HSA-1234158	Regulation of gene expression by Hypoxia-inducible Factor	1/1010	11/10899	0.657075	0.9252	0.800265	405	1	9	Reactome
	R-HSA-1236977	Endosomal/Vacuolar pathway	1/1010	11/10899	0.657075	0.9252	0.800265	567	1	9	Reactome
	R-HSA-1433617	Regulation of signaling by NODAL	1/1010	11/10899	0.657075	0.9252	0.800265	91	1	9	Reactome
	R-HSA-1839122	Signaling by activated point mutants of FGFR1	1/1010	11/10899	0.657075	0.9252	0.800265	2260	1	9	Reactome
	R-HSA-193048	Androgen biosynthesis	1/1010	11/10899	0.657075	0.9252	0.800265	51144	1	9	Reactome
	R-HSA-193692	Regulated proteolysis of p75NTR	1/1010	11/10899	0.657075	0.9252	0.800265	5663	1	9	Reactome
	R-HSA-196780	Biotin transport and metabolism	1/1010	11/10899	0.657075	0.9252	0.800265	31	1	9	Reactome
	R-HSA-2025928	Calcineurin activates NFAT	1/1010	11/10899	0.657075	0.9252	0.800265	4775	1	9	Reactome
	R-HSA-2485179	Activation of the phototransduction cascade	1/1010	11/10899	0.657075	0.9252	0.800265	2782	1	9	Reactome
	R-HSA-2514853	Condensation of Prometaphase Chromosomes	1/1010	11/10899	0.657075	0.9252	0.800265	1457	1	9	Reactome
	R-HSA-351906	Apoptotic cleavage of cell adhesion proteins	1/1010	11/10899	0.657075	0.9252	0.800265	1499	1	9	Reactome
	R-HSA-4755510	SUMOylation of immune response proteins	1/1010	11/10899	0.657075	0.9252	0.800265	7341	1	9	Reactome
	R-HSA-73817	Purine ribonucleoside monophosphate biosynthesis	1/1010	11/10899	0.657075	0.9252	0.800265	8833	1	9	Reactome
	R-HSA-879518	Transport of organic anions	1/1010	11/10899	0.657075	0.9252	0.800265	28232	1	9	Reactome
	R-HSA-5578749	Transcriptional regulation by small RNAs	9/1010	106/10899	0.658323	0.926	0.800957	23279/55746/5903/5441/5430/10526/5901/4928/4927	9	9	Reactome
	R-HSA-112399	IRS-mediated signalling	4/1010	48/10899	0.661526	0.92702	0.80184	2260/5781/6654/10818	4	9	Reactome
	R-HSA-73893	DNA Damage Bypass	4/1010	48/10899	0.661526	0.92702	0.80184	7316/7415/7311/51455	4	9	Reactome
	R-HSA-5625740	RHO GTPases activate PKNs	8/1010	95/10899	0.664334	0.92702	0.80184	5879/5058/387/4627/103910/23028/7533/4660	8	9	Reactome
	R-HSA-166208	mTORC1-mediated signalling	2/1010	24/10899	0.66585	0.92702	0.80184	57521/153129	2	9	Reactome
	R-HSA-450302	activated TAK1 mediates p38 MAPK activation	2/1010	24/10899	0.66585	0.92702	0.80184	7316/7311	2	9	Reactome
	R-HSA-5668599	RHO GTPases Activate NADPH Oxidases	2/1010	24/10899	0.66585	0.92702	0.80184	5879/5300	2	9	Reactome
	R-HSA-9620244	Long-term potentiation	2/1010	24/10899	0.66585	0.92702	0.80184	817/1739	2	9	Reactome
	R-HSA-9634638	Estrogen-dependent nuclear events downstream of ESR-membrane signaling	2/1010	24/10899	0.66585	0.92702	0.80184	127933/5747	2	9	Reactome
	R-HSA-9748787	Azathioprine ADME	2/1010	24/10899	0.66585	0.92702	0.80184	5879/8833	2	9	Reactome
	R-HSA-982772	Growth hormone receptor signaling	2/1010	24/10899	0.66585	0.92702	0.80184	3717/5770	2	9	Reactome
	R-HSA-3214847	HATs acetylate histones	12/1010	142/10899	0.674638	0.929824	0.804266	10933/80314/9643/6314/55167/1386/56943/23522/339287/55250/26610/57634	12	9	Reactome
	R-HSA-198725	Nuclear Events (kinase and transcription factor activation)	5/1010	61/10899	0.678502	0.929824	0.804266	6938/4209/1108/1386/6457	5	9	Reactome
	R-HSA-69206	G1/S Transition	11/1010	131/10899	0.679284	0.929824	0.804266	6500/5717/5689/7316/5714/5690/7311/5706/5422/4149/7029	11	9	Reactome
	R-HSA-168638	NOD1/2 Signaling Pathway	3/1010	37/10899	0.679463	0.929824	0.804266	7316/7311/1540	3	9	Reactome
	R-HSA-5685938	HDR through Single Strand Annealing (SSA)	3/1010	37/10899	0.679463	0.929824	0.804266	472/4683/545	3	9	Reactome
	R-HSA-5689901	Metalloprotease DUBs	3/1010	37/10899	0.679463	0.929824	0.804266	7316/7311/51720	3	9	Reactome
	R-HSA-168142	Toll Like Receptor 10 (TLR10) Cascade	8/1010	97/10899	0.68725	0.929824	0.804266	6500/3146/7316/7311/1386/9683/9097/8945	8	9	Reactome
	R-HSA-168176	Toll Like Receptor 5 (TLR5) Cascade	8/1010	97/10899	0.68725	0.929824	0.804266	6500/3146/7316/7311/1386/9683/9097/8945	8	9	Reactome
	R-HSA-975871	MyD88 cascade initiated on plasma membrane	8/1010	97/10899	0.68725	0.929824	0.804266	6500/3146/7316/7311/1386/9683/9097/8945	8	9	Reactome
	R-HSA-211981	Xenobiotics	2/1010	25/10899	0.687884	0.929824	0.804266	405/9915	2	9	Reactome
	R-HSA-5696397	Gap-filling DNA repair synthesis and ligation in GG-NER	2/1010	25/10899	0.687884	0.929824	0.804266	7316/7311	2	9	Reactome
	R-HSA-9013508	NOTCH3 Intracellular Domain Regulates Transcription	2/1010	25/10899	0.687884	0.929824	0.804266	5087/3516	2	9	Reactome
	R-HSA-9664565	Signaling by ERBB2 KD Mutants	2/1010	25/10899	0.687884	0.929824	0.804266	3320/6654	2	9	Reactome
	R-HSA-1296346	Tandem pore domain potassium channels	1/1010	12/10899	0.688886	0.929824	0.804266	3775	1	9	Reactome
	R-HSA-190373	FGFR1c ligand binding and activation	1/1010	12/10899	0.688886	0.929824	0.804266	2260	1	9	Reactome
	R-HSA-210990	PECAM1 interactions	1/1010	12/10899	0.688886	0.929824	0.804266	5781	1	9	Reactome
	R-HSA-2197563	NOTCH2 intracellular domain regulates transcription	1/1010	12/10899	0.688886	0.929824	0.804266	3516	1	9	Reactome
	R-HSA-417957	P2Y receptors	1/1010	12/10899	0.688886	0.929824	0.804266	9934	1	9	Reactome
	R-HSA-4641265	Repression of WNT target genes	1/1010	12/10899	0.688886	0.929824	0.804266	6934	1	9	Reactome
	R-HSA-5685939	HDR through MMEJ (alt-NHEJ)	1/1010	12/10899	0.688886	0.929824	0.804266	4683	1	9	Reactome
	R-HSA-73621	Pyrimidine catabolism	1/1010	12/10899	0.688886	0.929824	0.804266	51251	1	9	Reactome
	R-HSA-83936	Transport of nucleosides and free purine and pyrimidine bases across the plasma membrane	1/1010	12/10899	0.688886	0.929824	0.804266	293	1	9	Reactome
	R-HSA-9020558	Interleukin-2 signaling	1/1010	12/10899	0.688886	0.929824	0.804266	3716	1	9	Reactome
	R-HSA-9027276	Erythropoietin activates Phosphoinositide-3-kinase (PI3K)	1/1010	12/10899	0.688886	0.929824	0.804266	3717	1	9	Reactome
	R-HSA-9664420	Killing mechanisms	1/1010	12/10899	0.688886	0.929824	0.804266	5879	1	9	Reactome
	R-HSA-9673324	WNT5:FZD7-mediated leishmania damping	1/1010	12/10899	0.688886	0.929824	0.804266	5879	1	9	Reactome
	R-HSA-9673767	Signaling by PDGFRA transmembrane, juxtamembrane and kinase domain mutants	1/1010	12/10899	0.688886	0.929824	0.804266	6654	1	9	Reactome
	R-HSA-9673770	Signaling by PDGFRA extracellular domain mutants	1/1010	12/10899	0.688886	0.929824	0.804266	6654	1	9	Reactome
	R-HSA-9755088	Ribavirin ADME	1/1010	12/10899	0.688886	0.929824	0.804266	132	1	9	Reactome
	R-HSA-9755779	SARS-CoV-2 targets host intracellular signalling and regulatory pathways	1/1010	12/10899	0.688886	0.929824	0.804266	7533	1	9	Reactome
	R-HSA-5693567	HDR through Homologous Recombination (HRR) or Single Strand Annealing (SSA)	11/1010	132/10899	0.689011	0.929824	0.804266	7336/5890/472/4683/7316/23514/7311/6047/7468/51720/545	11	9	Reactome
	R-HSA-69481	G2/M Checkpoints	14/1010	167/10899	0.69328	0.93466	0.808448	7336/5717/472/4683/5689/7316/5714/5690/7311/5706/7533/7468/51720/545	14	9	Reactome
	R-HSA-5696394	DNA Damage Recognition in GG-NER	3/1010	38/10899	0.69711	0.937967	0.811309	7316/7311/5887	3	9	Reactome
	R-HSA-8864260	Transcriptional regulation by the AP-2 (TFAP2) family of transcription factors	3/1010	38/10899	0.69711	0.937967	0.811309	284252/7341/10765	3	9	Reactome
	R-HSA-446219	Synthesis of substrates in N-glycan biosythesis	5/1010	63/10899	0.706061	0.948891	0.820757	55907/51046/116150/6487/8813	5	9	Reactome
	R-HSA-5389840	Mitochondrial translation elongation	7/1010	87/10899	0.707244	0.948891	0.820757	85476/11222/54460/64432/28977/55037/23107	7	9	Reactome
	R-HSA-9675135	Diseases of DNA repair	4/1010	51/10899	0.708109	0.948891	0.820757	5890/472/4683/545	4	9	Reactome
	R-HSA-1227990	Signaling by ERBB2 in Cancer	2/1010	26/10899	0.708709	0.948891	0.820757	3320/6654	2	9	Reactome
	R-HSA-1971475	A tetrasaccharide linker sequence is required for GAG synthesis	2/1010	26/10899	0.708709	0.948891	0.820757	64131/135152	2	9	Reactome
	R-HSA-1362409	Mitochondrial iron-sulfur cluster biogenesis	1/1010	13/10899	0.717748	0.949797	0.821541	57128	1	9	Reactome
	R-HSA-140342	Apoptosis induced DNA fragmentation	1/1010	13/10899	0.717748	0.949797	0.821541	3146	1	9	Reactome
	R-HSA-1663150	The activation of arylsulfatases	1/1010	13/10899	0.717748	0.949797	0.821541	285362	1	9	Reactome
	R-HSA-174430	Telomere C-strand synthesis initiation	1/1010	13/10899	0.717748	0.949797	0.821541	5422	1	9	Reactome
	R-HSA-179812	GRB2 events in EGFR signaling	1/1010	13/10899	0.717748	0.949797	0.821541	6654	1	9	Reactome
	R-HSA-2046104	alpha-linolenic (omega3) and linoleic (omega6) acid metabolism	1/1010	13/10899	0.717748	0.949797	0.821541	6342	1	9	Reactome
	R-HSA-2046106	alpha-linolenic acid (ALA) metabolism	1/1010	13/10899	0.717748	0.949797	0.821541	6342	1	9	Reactome
	R-HSA-5210891	Uptake and function of anthrax toxins	1/1010	13/10899	0.717748	0.949797	0.821541	84168	1	9	Reactome
	R-HSA-5357786	TNFR1-induced proapoptotic signaling	1/1010	13/10899	0.717748	0.949797	0.821541	1540	1	9	Reactome
	R-HSA-74217	Purine salvage	1/1010	13/10899	0.717748	0.949797	0.821541	132	1	9	Reactome
	R-HSA-75035	Chk1/Chk2(Cds1) mediated inactivation of Cyclin B:Cdk1 complex	1/1010	13/10899	0.717748	0.949797	0.821541	7533	1	9	Reactome
	R-HSA-879415	Advanced glycosylation endproduct receptor signaling	1/1010	13/10899	0.717748	0.949797	0.821541	3146	1	9	Reactome
	R-HSA-450294	MAP kinase activation	5/1010	64/10899	0.719206	0.950802	0.822411	6500/7316/7311/1386/8945	5	9	Reactome
	R-HSA-2428928	IRS-related events triggered by IGF1R	4/1010	52/10899	0.722557	0.952098	0.823531	2260/5781/6654/10818	4	9	Reactome
	R-HSA-1368108	BMAL1:CLOCK,NPAS2 activates circadian gene expression	2/1010	27/10899	0.728359	0.952098	0.823531	56938/23054	2	9	Reactome
	R-HSA-211976	Endogenous sterols	2/1010	27/10899	0.728359	0.952098	0.823531	405/9915	2	9	Reactome
	R-HSA-9009391	Extra-nuclear estrogen signaling	6/1010	77/10899	0.729937	0.952098	0.823531	127933/2782/3320/5747/59345/2770	6	9	Reactome
	R-HSA-9692916	SARS-CoV-1 activates/modulates innate immune responses	3/1010	40/10899	0.730172	0.952098	0.823531	9360/7316/7311	3	9	Reactome
	R-HSA-2559580	Oxidative Stress Induced Senescence	10/1010	125/10899	0.732925	0.952098	0.823531	23112/4193/23512/7316/57690/7311/4194/9448/80012/7029	10	9	Reactome
	R-HSA-2428924	IGF1R signaling cascade	4/1010	53/10899	0.736467	0.952098	0.823531	2260/5781/6654/10818	4	9	Reactome
	R-HSA-5693538	Homology Directed Repair	11/1010	138/10899	0.743536	0.952098	0.823531	7336/5890/472/4683/7316/23514/7311/6047/7468/51720/545	11	9	Reactome
	R-HSA-1250347	SHC1 events in ERBB4 signaling	1/1010	14/10899	0.743935	0.952098	0.823531	6654	1	9	Reactome
	R-HSA-162594	Early Phase of HIV Life Cycle	1/1010	14/10899	0.743935	0.952098	0.823531	11168	1	9	Reactome
	R-HSA-162658	Golgi Cisternae Pericentriolar Stack Reorganization	1/1010	14/10899	0.743935	0.952098	0.823531	5862	1	9	Reactome
	R-HSA-180336	SHC1 events in EGFR signaling	1/1010	14/10899	0.743935	0.952098	0.823531	6654	1	9	Reactome
	R-HSA-200425	Carnitine metabolism	1/1010	14/10899	0.743935	0.952098	0.823531	31	1	9	Reactome
	R-HSA-2453864	Retinoid cycle disease events	1/1010	14/10899	0.743935	0.952098	0.823531	222236	1	9	Reactome
	R-HSA-2474795	Diseases associated with visual transduction	1/1010	14/10899	0.743935	0.952098	0.823531	222236	1	9	Reactome
	R-HSA-3296469	Defects in cobalamin (B12) metabolism	1/1010	14/10899	0.743935	0.952098	0.823531	4548	1	9	Reactome
	R-HSA-3656237	Defective EXT2 causes exostoses 2	1/1010	14/10899	0.743935	0.952098	0.823531	2132	1	9	Reactome
	R-HSA-3656253	Defective EXT1 causes exostoses 1, TRPS2 and CHDS	1/1010	14/10899	0.743935	0.952098	0.823531	2132	1	9	Reactome
	R-HSA-442720	CREB1 phosphorylation through the activation of Adenylate Cyclase	1/1010	14/10899	0.743935	0.952098	0.823531	5573	1	9	Reactome
	R-HSA-4839735	Signaling by AXIN mutants	1/1010	14/10899	0.743935	0.952098	0.823531	324	1	9	Reactome
	R-HSA-4839744	Signaling by APC mutants	1/1010	14/10899	0.743935	0.952098	0.823531	324	1	9	Reactome
	R-HSA-4839748	Signaling by AMER1 mutants	1/1010	14/10899	0.743935	0.952098	0.823531	324	1	9	Reactome
	R-HSA-5467337	APC truncation mutants have impaired AXIN binding	1/1010	14/10899	0.743935	0.952098	0.823531	324	1	9	Reactome
	R-HSA-5467340	AXIN missense mutants destabilize the destruction complex	1/1010	14/10899	0.743935	0.952098	0.823531	324	1	9	Reactome
	R-HSA-5467348	Truncations of AMER1 destabilize the destruction complex	1/1010	14/10899	0.743935	0.952098	0.823531	324	1	9	Reactome
	R-HSA-6803205	TP53 regulates transcription of several additional cell death genes whose specific roles in p53-dependent apoptosis remain uncertain	1/1010	14/10899	0.743935	0.952098	0.823531	10397	1	9	Reactome
	R-HSA-6804759	Regulation of TP53 Activity through Association with Co-factors	1/1010	14/10899	0.743935	0.952098	0.823531	54971	1	9	Reactome
	R-HSA-69091	Polymerase switching	1/1010	14/10899	0.743935	0.952098	0.823531	5422	1	9	Reactome
	R-HSA-69109	Leading Strand Synthesis	1/1010	14/10899	0.743935	0.952098	0.823531	5422	1	9	Reactome
	R-HSA-69166	Removal of the Flap Intermediate	1/1010	14/10899	0.743935	0.952098	0.823531	5422	1	9	Reactome
	R-HSA-71240	Tryptophan catabolism	1/1010	14/10899	0.743935	0.952098	0.823531	120103	1	9	Reactome
	R-HSA-8941856	RUNX3 regulates NOTCH signaling	1/1010	14/10899	0.743935	0.952098	0.823531	3516	1	9	Reactome
	R-HSA-8956320	Nucleotide biosynthesis	1/1010	14/10899	0.743935	0.952098	0.823531	8833	1	9	Reactome
	R-HSA-9675143	Diseases of the neuronal system	1/1010	14/10899	0.743935	0.952098	0.823531	222236	1	9	Reactome
	R-HSA-201451	Signaling by BMP	2/1010	28/10899	0.746873	0.952281	0.82369	4086/659	2	9	Reactome
	R-HSA-3295583	TRP channels	2/1010	28/10899	0.746873	0.952281	0.82369	7220/7226	2	9	Reactome
	R-HSA-5620971	Pyroptosis	2/1010	28/10899	0.746873	0.952281	0.82369	54205/3146	2	9	Reactome
	R-HSA-69205	G1/S-Specific Transcription	2/1010	28/10899	0.746873	0.952281	0.82369	5422/7029	2	9	Reactome
	R-HSA-2404192	Signaling by Type 1 Insulin-like Growth Factor 1 Receptor (IGF1R)	4/1010	54/10899	0.749844	0.953445	0.824696	2260/5781/6654/10818	4	9	Reactome
	R-HSA-6781823	Formation of TC-NER Pre-Incision Complex	4/1010	54/10899	0.749844	0.953445	0.824696	7316/5441/7311/5430	4	9	Reactome
	R-HSA-975138	TRAF6 mediated induction of NFkB and MAP kinases upon TLR7/8 or 9 activation	8/1010	103/10899	0.749885	0.953445	0.824696	6500/3146/7316/7311/1386/9683/9097/8945	8	9	Reactome
	R-HSA-2219528	PI3K/AKT Signaling in Cancer	8/1010	104/10899	0.759414	0.962616	0.832629	2260/4193/5879/5781/7249/10818/253260/79109	8	9	Reactome
	R-HSA-975155	MyD88 dependent cascade initiated on endosome	8/1010	104/10899	0.759414	0.962616	0.832629	6500/3146/7316/7311/1386/9683/9097/8945	8	9	Reactome
	R-HSA-2426168	Activation of gene expression by SREBF (SREBP)	3/1010	42/10899	0.760329	0.962616	0.832629	4802/31/23054	3	9	Reactome
	R-HSA-8955332	Carboxyterminal post-translational modifications of tubulin	3/1010	42/10899	0.760329	0.962616	0.832629	7846/25941/23287	3	9	Reactome
	R-HSA-163125	Post-translational modification: synthesis of GPI-anchored proteins	7/1010	92/10899	0.760629	0.962616	0.832629	1368/8813/10026/22854/54965/9487/146760	7	9	Reactome
	R-HSA-1296041	Activation of G protein gated Potassium channels	2/1010	29/10899	0.764293	0.963507	0.8334	2782/59345	2	9	Reactome
	R-HSA-1296059	G protein gated Potassium channels	2/1010	29/10899	0.764293	0.963507	0.8334	2782/59345	2	9	Reactome
	R-HSA-420029	Tight junction interactions	2/1010	29/10899	0.764293	0.963507	0.8334	64398/5010	2	9	Reactome
	R-HSA-997272	Inhibition of voltage gated Ca2+ channels via Gbeta/gamma subunits	2/1010	29/10899	0.764293	0.963507	0.8334	2782/59345	2	9	Reactome
	R-HSA-111447	Activation of BAD and translocation to mitochondria	1/1010	15/10899	0.767695	0.963507	0.8334	7533	1	9	Reactome
	R-HSA-189483	Heme degradation	1/1010	15/10899	0.767695	0.963507	0.8334	3163	1	9	Reactome
	R-HSA-372708	p130Cas linkage to MAPK signaling for integrins	1/1010	15/10899	0.767695	0.963507	0.8334	5747	1	9	Reactome
	R-HSA-69183	Processive synthesis on the lagging strand	1/1010	15/10899	0.767695	0.963507	0.8334	5422	1	9	Reactome
	R-HSA-75892	Platelet Adhesion to exposed collagen	1/1010	15/10899	0.767695	0.963507	0.8334	3688	1	9	Reactome
	R-HSA-168181	Toll Like Receptor 7/8 (TLR7/8) Cascade	8/1010	105/10899	0.768683	0.963859	0.833704	6500/3146/7316/7311/1386/9683/9097/8945	8	9	Reactome
	R-HSA-5368287	Mitochondrial translation	7/1010	93/10899	0.770412	0.965139	0.834811	85476/11222/54460/64432/28977/55037/23107	7	9	Reactome
	R-HSA-425397	Transport of vitamins, nucleosides, and related molecules	3/1010	43/10899	0.774353	0.968296	0.837542	10999/293/28232	3	9	Reactome
	R-HSA-9656223	Signaling by RAF1 mutants	3/1010	43/10899	0.774353	0.968296	0.837542	7414/817/3717	3	9	Reactome
	R-HSA-3214815	HDACs deacetylate histones	7/1010	94/10899	0.779898	0.969145	0.838277	10284/1108/23028/57459/51742/9612/55869	7	9	Reactome
	R-HSA-69473	G2/M DNA damage checkpoint	7/1010	94/10899	0.779898	0.969145	0.838277	7336/472/4683/7533/7468/51720/545	7	9	Reactome
	R-HSA-110314	Recognition of DNA damage by PCNA-containing replication complex	2/1010	30/10899	0.780662	0.969145	0.838277	7316/7311	2	9	Reactome
	R-HSA-3000157	Laminin interactions	2/1010	30/10899	0.780662	0.969145	0.838277	3688/3908	2	9	Reactome
	R-HSA-168643	Nucleotide-binding domain, leucine rich repeat containing receptor (NLR) signaling pathways	4/1010	57/10899	0.786845	0.969145	0.838277	7316/10910/7311/1540	4	9	Reactome
	R-HSA-109704	PI3K Cascade	3/1010	44/10899	0.787697	0.969145	0.838277	2260/5781/10818	3	9	Reactome
	R-HSA-451927	Interleukin-2 family signaling	3/1010	44/10899	0.787697	0.969145	0.838277	6654/3717/3716	3	9	Reactome
	R-HSA-8948216	Collagen chain trimerization	3/1010	44/10899	0.787697	0.969145	0.838277	136227/1310/84570	3	9	Reactome
	R-HSA-1362300	Transcription of E2F targets under negative control by p107 (RBL1) and p130 (RBL2) in complex with HDAC1	1/1010	16/10899	0.789252	0.969145	0.838277	7029	1	9	Reactome
	R-HSA-139853	Elevation of cytosolic Ca2+ levels	1/1010	16/10899	0.789252	0.969145	0.838277	3708	1	9	Reactome
	R-HSA-1433559	Regulation of KIT signaling	1/1010	16/10899	0.789252	0.969145	0.838277	6654	1	9	Reactome
	R-HSA-190242	FGFR1 ligand binding and activation	1/1010	16/10899	0.789252	0.969145	0.838277	2260	1	9	Reactome
	R-HSA-1963640	GRB2 events in ERBB2 signaling	1/1010	16/10899	0.789252	0.969145	0.838277	6654	1	9	Reactome
	R-HSA-204174	Regulation of pyruvate dehydrogenase (PDH) complex	1/1010	16/10899	0.789252	0.969145	0.838277	1738	1	9	Reactome
	R-HSA-210744	Regulation of gene expression in late stage (branching morphogenesis) pancreatic bud precursor cells	1/1010	16/10899	0.789252	0.969145	0.838277	3516	1	9	Reactome
	R-HSA-2559584	Formation of Senescence-Associated Heterochromatin Foci (SAHF)	1/1010	16/10899	0.789252	0.969145	0.838277	57634	1	9	Reactome
	R-HSA-2730905	Role of LAT2/NTAL/LAB on calcium mobilization	1/1010	16/10899	0.789252	0.969145	0.838277	6654	1	9	Reactome
	R-HSA-418038	Nucleotide-like (purinergic) receptors	1/1010	16/10899	0.789252	0.969145	0.838277	9934	1	9	Reactome
	R-HSA-5654219	Phospholipase C-mediated cascade: FGFR1	1/1010	16/10899	0.789252	0.969145	0.838277	2260	1	9	Reactome
	R-HSA-844456	The NLRP3 inflammasome	1/1010	16/10899	0.789252	0.969145	0.838277	10910	1	9	Reactome
	R-HSA-168138	Toll Like Receptor 9 (TLR9) Cascade	8/1010	108/10899	0.794936	0.973077	0.841678	6500/3146/7316/7311/1386/9683/9097/8945	8	9	Reactome
	R-HSA-196807	Nicotinate metabolism	2/1010	31/10899	0.796024	0.973077	0.841678	55328/56965	2	9	Reactome
	R-HSA-389661	Glyoxylate metabolism and glycine degradation	2/1010	31/10899	0.796024	0.973077	0.841678	1738/2806	2	9	Reactome
	R-HSA-4641262	Disassembly of the destruction complex and recruitment of AXIN to the membrane	2/1010	31/10899	0.796024	0.973077	0.841678	1499/324	2	9	Reactome
	R-HSA-5339562	Uptake and actions of bacterial toxins	2/1010	31/10899	0.796024	0.973077	0.841678	84168/3320	2	9	Reactome
	R-HSA-3214841	PKMTs methylate histone lysines	5/1010	71/10899	0.799472	0.975499	0.843772	23512/7468/58508/64754/54904	5	9	Reactome
	R-HSA-2172127	DAP12 interactions	3/1010	45/10899	0.800379	0.975499	0.843772	5879/6654/567	3	9	Reactome
	R-HSA-5617472	Activation of anterior HOX genes in hindbrain development during early embryogenesis	9/1010	121/10899	0.800868	0.975499	0.843772	23512/5087/5316/5441/10664/5430/9063/58508/23054	9	9	Reactome
	R-HSA-5619507	Activation of HOX genes during differentiation	9/1010	121/10899	0.800868	0.975499	0.843772	23512/5087/5316/5441/10664/5430/9063/58508/23054	9	9	Reactome
	R-HSA-5696399	Global Genome Nucleotide Excision Repair (GG-NER)	6/1010	84/10899	0.802563	0.97669	0.844803	7336/7316/7311/7341/5887/54778	6	9	Reactome
	R-HSA-5602498	MyD88 deficiency (TLR2/4)	1/1010	17/10899	0.808811	0.979648	0.847362	3146	1	9	Reactome
	R-HSA-9617828	FOXO-mediated transcription of cell cycle genes	1/1010	17/10899	0.808811	0.979648	0.847362	4087	1	9	Reactome
	R-HSA-448424	Interleukin-17 signaling	5/1010	72/10899	0.809311	0.979648	0.847362	6500/7316/7311/1386/8945	5	9	Reactome
	R-HSA-1251985	Nuclear signaling by ERBB4	2/1010	32/10899	0.810426	0.979648	0.847362	5663/3925	2	9	Reactome
	R-HSA-8941326	RUNX2 regulates bone development	2/1010	32/10899	0.810426	0.979648	0.847362	4086/9759	2	9	Reactome
	R-HSA-5619102	SLC transporter disorders	7/1010	98/10899	0.814934	0.979648	0.847362	23279/10999/55746/5903/4928/4891/4927	7	9	Reactome
	R-HSA-5696398	Nucleotide Excision Repair	8/1010	111/10899	0.818899	0.979648	0.847362	7336/7316/5441/7311/5430/7341/5887/54778	8	9	Reactome
	R-HSA-6811434	COPI-dependent Golgi-to-ER retrograde traffic	7/1010	99/10899	0.822982	0.979648	0.847362	3798/26958/7846/11127/1315/10972/53407	7	9	Reactome
	R-HSA-1630316	Glycosaminoglycan metabolism	9/1010	124/10899	0.823207	0.979648	0.847362	55790/64131/60495/6487/26035/135152/9653/222537/2132	9	9	Reactome
	R-HSA-2559583	Cellular Senescence	15/1010	197/10899	0.823281	0.979648	0.847362	23112/4193/23512/472/4683/7316/57690/7311/996/4194/119504/9448/80012/7029/57634	15	9	Reactome
	R-HSA-6802946	Signaling by moderate kinase activity BRAF mutants	3/1010	47/10899	0.82384	0.979648	0.847362	7414/817/3717	3	9	Reactome
	R-HSA-6802949	Signaling by RAS mutants	3/1010	47/10899	0.82384	0.979648	0.847362	7414/817/3717	3	9	Reactome
	R-HSA-6802955	Paradoxical activation of RAF signaling by kinase inactive BRAF	3/1010	47/10899	0.82384	0.979648	0.847362	7414/817/3717	3	9	Reactome
	R-HSA-73762	RNA Polymerase I Transcription Initiation	3/1010	47/10899	0.82384	0.979648	0.847362	5441/1108/57459	3	9	Reactome
	R-HSA-9649948	Signaling downstream of RAS mutants	3/1010	47/10899	0.82384	0.979648	0.847362	7414/817/3717	3	9	Reactome
	R-HSA-977606	Regulation of Complement cascade	3/1010	47/10899	0.82384	0.979648	0.847362	966/1191/4179	3	9	Reactome
	R-HSA-1592389	Activation of Matrix Metalloproteinases	2/1010	33/10899	0.823914	0.979648	0.847362	10893/7077	2	9	Reactome
	R-HSA-420092	Glucagon-type ligand receptors	2/1010	33/10899	0.823914	0.979648	0.847362	2782/59345	2	9	Reactome
	R-HSA-8963899	Plasma lipoprotein remodeling	2/1010	33/10899	0.823914	0.979648	0.847362	64788/5046	2	9	Reactome
	R-HSA-201681	TCF dependent signaling in response to WNT	18/1010	233/10899	0.824228	0.979648	0.847362	6934/1499/5717/331/324/5689/9101/55366/7316/5714/5690/6259/7311/5706/57680/1457/8945/9736	18	9	Reactome
	R-HSA-1368082	RORA activates gene expression	1/1010	18/10899	0.826556	0.979648	0.847362	23054	1	9	Reactome
	R-HSA-190840	Microtubule-dependent trafficking of connexons from Golgi to the plasma membrane	1/1010	18/10899	0.826556	0.979648	0.847362	7846	1	9	Reactome
	R-HSA-5083632	Defective C1GALT1C1 causes TNPS	1/1010	18/10899	0.826556	0.979648	0.847362	56913	1	9	Reactome
	R-HSA-5603041	IRAK4 deficiency (TLR2/4)	1/1010	18/10899	0.826556	0.979648	0.847362	3146	1	9	Reactome
	R-HSA-5635838	Activation of SMO	1/1010	18/10899	0.826556	0.979648	0.847362	11127	1	9	Reactome
	R-HSA-5654704	SHC-mediated cascade:FGFR3	1/1010	18/10899	0.826556	0.979648	0.847362	6654	1	9	Reactome
	R-HSA-6804114	TP53 Regulates Transcription of Genes Involved in G2 Cell Cycle Arrest	1/1010	18/10899	0.826556	0.979648	0.847362	7029	1	9	Reactome
	R-HSA-73780	RNA Polymerase III Chain Elongation	1/1010	18/10899	0.826556	0.979648	0.847362	5441	1	9	Reactome
	R-HSA-74259	Purine catabolism	1/1010	18/10899	0.826556	0.979648	0.847362	9615	1	9	Reactome
	R-HSA-881907	Gastrin-CREB signalling pathway via PKC and MAPK	1/1010	18/10899	0.826556	0.979648	0.847362	6654	1	9	Reactome
	R-HSA-5368286	Mitochondrial translation initiation	6/1010	87/10899	0.828647	0.980422	0.848031	11222/54460/64432/28977/55037/23107	6	9	Reactome
	R-HSA-5419276	Mitochondrial translation termination	6/1010	87/10899	0.828647	0.980422	0.848031	11222/54460/64432/28977/55037/23107	6	9	Reactome
	R-HSA-9018519	Estrogen-dependent gene expression	11/1010	150/10899	0.832254	0.983712	0.850877	2963/23112/3320/5451/23030/57690/5441/5430/1386/23028/1105	11	9	Reactome
	R-HSA-166058	MyD88:MAL(TIRAP) cascade initiated on plasma membrane	8/1010	113/10899	0.833639	0.983712	0.850877	6500/3146/7316/7311/1386/9683/9097/8945	8	9	Reactome
	R-HSA-168188	Toll Like Receptor TLR6:TLR2 Cascade	8/1010	113/10899	0.833639	0.983712	0.850877	6500/3146/7316/7311/1386/9683/9097/8945	8	9	Reactome
	R-HSA-8939211	ESR-mediated signaling	17/1010	223/10899	0.834315	0.983712	0.850877	127933/5536/2963/23112/2782/3320/5451/5747/23030/57690/59345/5441/2770/5430/1386/23028/1105	17	9	Reactome
	R-HSA-192105	Synthesis of bile acids and bile salts	2/1010	34/10899	0.836533	0.985475	0.852402	26031/6342	2	9	Reactome
	R-HSA-190872	Transport of connexons to the plasma membrane	1/1010	19/10899	0.842655	0.987566	0.85421	7846	1	9	Reactome
	R-HSA-3000480	Scavenging by Class A Receptors	1/1010	19/10899	0.842655	0.987566	0.85421	2512	1	9	Reactome
	R-HSA-5423646	Aflatoxin activation and detoxification	1/1010	19/10899	0.842655	0.987566	0.85421	4257	1	9	Reactome
	R-HSA-5576886	Phase 4 - resting membrane potential	1/1010	19/10899	0.842655	0.987566	0.85421	3775	1	9	Reactome
	R-HSA-888590	GABA synthesis, release, reuptake and degradation	1/1010	19/10899	0.842655	0.987566	0.85421	18	1	9	Reactome
	R-HSA-9694614	Attachment and Entry	1/1010	19/10899	0.842655	0.987566	0.85421	7415	1	9	Reactome
	R-HSA-3000178	ECM proteoglycans	5/1010	76/10899	0.844864	0.989304	0.855713	3688/3908/5802/7143/4038	5	9	Reactome
	R-HSA-8978868	Fatty acid metabolism	13/1010	177/10899	0.846894	0.99021	0.856497	6785/158584/26027/2182/5538/51144/201562/79966/9524/31/2181/23305/6342	13	9	Reactome
	R-HSA-432720	Lysosome Vesicle Biogenesis	2/1010	35/10899	0.848329	0.99021	0.856497	157807/9829	2	9	Reactome
	R-HSA-428157	Sphingolipid metabolism	6/1010	90/10899	0.851905	0.99021	0.856497	285362/10087/151742/81537/79603/9517	6	9	Reactome
	R-HSA-1296071	Potassium Channels	7/1010	103/10899	0.852457	0.99021	0.856497	27345/6833/2782/3781/3775/59345/8514	7	9	Reactome
	R-HSA-168179	Toll Like Receptor TLR1:TLR2 Cascade	8/1010	116/10899	0.853965	0.99021	0.856497	6500/3146/7316/7311/1386/9683/9097/8945	8	9	Reactome
	R-HSA-181438	Toll Like Receptor 2 (TLR2) Cascade	8/1010	116/10899	0.853965	0.99021	0.856497	6500/3146/7316/7311/1386/9683/9097/8945	8	9	Reactome
	R-HSA-1793185	Chondroitin sulfate/dermatan sulfate metabolism	3/1010	50/10899	0.854593	0.99021	0.856497	55790/64131/135152	3	9	Reactome
	R-HSA-8957322	Metabolism of steroids	11/1010	154/10899	0.855967	0.99021	0.856497	22937/9871/51144/4802/6307/26031/5901/31/10484/6342/23054	11	9	Reactome
	R-HSA-1442490	Collagen degradation	4/1010	64/10899	0.856208	0.99021	0.856497	136227/1310/84570/102	4	9	Reactome
	R-HSA-1834949	Cytosolic sensors of pathogen-associated DNA	4/1010	64/10899	0.856208	0.99021	0.856497	1499/7316/5441/7311	4	9	Reactome
	R-HSA-167044	Signalling to RAS	1/1010	20/10899	0.857262	0.99021	0.856497	6654	1	9	Reactome
	R-HSA-2022870	Chondroitin sulfate biosynthesis	1/1010	20/10899	0.857262	0.99021	0.856497	55790	1	9	Reactome
	R-HSA-5654719	SHC-mediated cascade:FGFR4	1/1010	20/10899	0.857262	0.99021	0.856497	6654	1	9	Reactome
	R-HSA-69186	Lagging Strand Synthesis	1/1010	20/10899	0.857262	0.99021	0.856497	5422	1	9	Reactome
	R-HSA-77595	Processing of Intronless Pre-mRNAs	1/1010	20/10899	0.857262	0.99021	0.856497	1479	1	9	Reactome
	R-HSA-9013695	NOTCH4 Intracellular Domain Regulates Transcription	1/1010	20/10899	0.857262	0.99021	0.856497	3516	1	9	Reactome
	R-HSA-5673000	RAF activation	2/1010	36/10899	0.859344	0.990572	0.85681	817/3717	2	9	Reactome
	R-HSA-8956319	Nucleotide catabolism	2/1010	36/10899	0.859344	0.990572	0.85681	9615/51251	2	9	Reactome
	R-HSA-73894	DNA Repair	26/1010	336/10899	0.860474	0.990572	0.85681	5536/7336/5890/472/4683/55183/7316/23030/23514/7415/5441/7311/6996/5430/6047/7468/51720/7341/2140/5887/79068/51008/545/353497/51455/54778	26	9	Reactome
	R-HSA-446193	Biosynthesis of the N-glycan precursor (dolichol lipid-linked oligosaccharide, LLO) and transfer to a nascent protein	5/1010	78/10899	0.860482	0.990572	0.85681	55907/51046/116150/6487/8813	5	9	Reactome
	R-HSA-6782210	Gap-filling DNA repair synthesis and ligation in TC-NER	4/1010	65/10899	0.864358	0.994194	0.859943	7316/5441/7311/5430	4	9	Reactome
	R-HSA-2129379	Molecules associated with elastic fibres	2/1010	37/10899	0.869623	0.99456	0.86026	3688/4238	2	9	Reactome
	R-HSA-2514859	Inactivation, recovery and regulation of the phototransduction cascade	2/1010	37/10899	0.869623	0.99456	0.86026	2782/9397	2	9	Reactome
	R-HSA-3299685	Detoxification of Reactive Oxygen Species	2/1010	37/10899	0.869623	0.99456	0.86026	54205/5052	2	9	Reactome
	R-HSA-5083635	Defective B3GALTL causes PpS	2/1010	37/10899	0.869623	0.99456	0.86026	145173/79875	2	9	Reactome
	R-HSA-379726	Mitochondrial tRNA aminoacylation	1/1010	21/10899	0.870514	0.99456	0.86026	27068	1	9	Reactome
	R-HSA-389513	CTLA4 inhibitory signaling	1/1010	21/10899	0.870514	0.99456	0.86026	5781	1	9	Reactome
	R-HSA-5686938	Regulation of TLR by endogenous ligand	1/1010	21/10899	0.870514	0.99456	0.86026	3146	1	9	Reactome
	R-HSA-622312	Inflammasomes	1/1010	21/10899	0.870514	0.99456	0.86026	10910	1	9	Reactome
	R-HSA-6782135	Dual incision in TC-NER	4/1010	66/10899	0.872109	0.995548	0.861114	7316/5441/7311/5430	4	9	Reactome
	R-HSA-2514856	The phototransduction cascade	2/1010	38/10899	0.879207	1	0.864965	2782/9397	2	9	Reactome
	R-HSA-5173214	O-glycosylation of TSR domain-containing proteins	2/1010	38/10899	0.879207	1	0.864965	145173/79875	2	9	Reactome
	R-HSA-1650814	Collagen biosynthesis and modifying enzymes	4/1010	67/10899	0.879474	1	0.864965	136227/23127/1310/84570	4	9	Reactome
	R-HSA-166016	Toll Like Receptor 4 (TLR4) Cascade	10/1010	146/10899	0.880088	1	0.864965	6500/3146/5781/7316/7311/1386/9683/9097/7322/8945	10	9	Reactome
	R-HSA-1250196	SHC1 events in ERBB2 signaling	1/1010	22/10899	0.882536	1	0.864965	6654	1	9	Reactome
	R-HSA-196741	Cobalamin (Cbl, vitamin B12) transport and metabolism	1/1010	22/10899	0.882536	1	0.864965	4548	1	9	Reactome
	R-HSA-2024096	HS-GAG degradation	1/1010	22/10899	0.882536	1	0.864965	60495	1	9	Reactome
	R-HSA-9609523	Insertion of tail-anchored proteins into the endoplasmic reticulum membrane	1/1010	22/10899	0.882536	1	0.864965	819	1	9	Reactome
	R-HSA-1912422	Pre-NOTCH Expression and Processing	7/1010	109/10899	0.889095	1	0.864965	23112/488/6487/57690/3516/5870/7029	7	9	Reactome
	R-HSA-2453902	The canonical retinoid cycle in rods (twilight vision)	1/1010	23/10899	0.893443	1	0.864965	222236	1	9	Reactome
	R-HSA-389948	PD-1 signaling	1/1010	23/10899	0.893443	1	0.864965	5781	1	9	Reactome
	R-HSA-5654699	SHC-mediated cascade:FGFR2	1/1010	23/10899	0.893443	1	0.864965	6654	1	9	Reactome
	R-HSA-8956321	Nucleotide salvage	1/1010	23/10899	0.893443	1	0.864965	132	1	9	Reactome
	R-HSA-202733	Cell surface interactions at the vascular wall	9/1010	137/10899	0.898381	1	0.864965	140885/3688/5781/23428/6654/58494/23759/83700/2734	9	9	Reactome
	R-HSA-977225	Amyloid fiber formation	7/1010	111/10899	0.899473	1	0.864965	1471/7316/8239/7311/6653/567/102	7	9	Reactome
	R-HSA-156584	Cytosolic sulfonation of small molecules	1/1010	24/10899	0.903339	1	0.864965	6817	1	9	Reactome
	R-HSA-193368	Synthesis of bile acids and bile salts via 7alpha-hydroxycholesterol	1/1010	24/10899	0.903339	1	0.864965	6342	1	9	Reactome
	R-HSA-449836	Other interleukin signaling	1/1010	24/10899	0.903339	1	0.864965	3716	1	9	Reactome
	R-HSA-977068	Termination of O-glycan biosynthesis	1/1010	24/10899	0.903339	1	0.864965	6487	1	9	Reactome
	R-HSA-3560782	Diseases associated with glycosaminoglycan metabolism	2/1010	41/10899	0.904186	1	0.864965	6487/2132	2	9	Reactome
	R-HSA-5696400	Dual Incision in GG-NER	2/1010	41/10899	0.904186	1	0.864965	7316/7311	2	9	Reactome
	R-HSA-9717207	Sensory perception of sweet, bitter, and umami (glutamate) taste	2/1010	41/10899	0.904186	1	0.864965	2782/6328	2	9	Reactome
	R-HSA-909733	Interferon alpha/beta signaling	4/1010	72/10899	0.911019	1	0.864965	51447/5781/5770/3716	4	9	Reactome
	R-HSA-1474228	Degradation of the extracellular matrix	9/1010	140/10899	0.911304	1	0.864965	23473/136227/10893/5663/7077/1310/84570/831/102	9	9	Reactome
	R-HSA-163841	Gamma carboxylation, hypusine formation and arylsulfatase activation	2/1010	42/10899	0.911379	1	0.864965	285362/89978	2	9	Reactome
	R-HSA-2173782	Binding and Uptake of Ligands by Scavenger Receptors	2/1010	42/10899	0.911379	1	0.864965	3320/2512	2	9	Reactome
	R-HSA-419037	NCAM1 interactions	2/1010	42/10899	0.911379	1	0.864965	775/776	2	9	Reactome
	R-HSA-69273	Cyclin A/B1/B2 associated events during G2/M transition	1/1010	25/10899	0.912316	1	0.864965	994	1	9	Reactome
	R-HSA-933542	TRAF6 mediated NF-kB activation	1/1010	25/10899	0.912316	1	0.864965	3146	1	9	Reactome
	R-HSA-166658	Complement cascade	3/1010	58/10899	0.914742	1	0.864965	966/1191/4179	3	9	Reactome
	R-HSA-186797	Signaling by PDGF	3/1010	58/10899	0.914742	1	0.864965	5781/6654/2889	3	9	Reactome
	R-HSA-983189	Kinesins	3/1010	59/10899	0.920407	1	0.864965	3798/7846/11127	3	9	Reactome
	R-HSA-174411	Polymerase switching on the C-strand of the telomere	1/1010	26/10899	0.92046	1	0.864965	5422	1	9	Reactome
	R-HSA-180024	DARPP-32 events	1/1010	26/10899	0.92046	1	0.864965	5573	1	9	Reactome
	R-HSA-9660826	Purinergic signaling in leishmaniasis infection	1/1010	26/10899	0.92046	1	0.864965	10910	1	9	Reactome
	R-HSA-9664424	Cell recruitment (pro-inflammatory response)	1/1010	26/10899	0.92046	1	0.864965	10910	1	9	Reactome
	R-HSA-9610379	HCMV Late Events	7/1010	116/10899	0.921867	1	0.864965	23279/55746/5903/7251/51028/4928/4927	7	9	Reactome
	R-HSA-68867	Assembly of the pre-replicative complex	9/1010	143/10899	0.922808	1	0.864965	5717/5689/7316/5714/5690/7311/5706/996/119504	9	9	Reactome
	R-HSA-8939236	RUNX1 regulates transcription of genes involved in differentiation of HSCs	8/1010	130/10899	0.923916	1	0.864965	6938/5717/5689/7316/5714/5690/7311/5706	8	9	Reactome
	R-HSA-1566948	Elastic fibre formation	2/1010	44/10899	0.924272	1	0.864965	3688/4238	2	9	Reactome
	R-HSA-189445	Metabolism of porphyrins	1/1010	27/10899	0.927849	1	0.864965	3163	1	9	Reactome
	R-HSA-191273	Cholesterol biosynthesis	1/1010	27/10899	0.927849	1	0.864965	6307	1	9	Reactome
	R-HSA-201556	Signaling by ALK	1/1010	27/10899	0.927849	1	0.864965	10818	1	9	Reactome
	R-HSA-5357769	Caspase activation via extrinsic apoptotic signalling pathway	1/1010	27/10899	0.927849	1	0.864965	9500	1	9	Reactome
	R-HSA-194068	Bile acid and bile salt metabolism	2/1010	45/10899	0.930034	1	0.864965	26031/6342	2	9	Reactome
	R-HSA-1474244	Extracellular matrix organization	21/1010	300/10899	0.934496	1	0.864965	59277/3688/87/23473/136227/3908/10893/5663/5802/7077/7143/58494/23127/4238/1310/84570/831/102/8573/83700/4038	21	9	Reactome
	R-HSA-1482788	Acyl chain remodelling of PC	1/1010	28/10899	0.934552	1	0.864965	81579	1	9	Reactome
	R-HSA-2022854	Keratan sulfate biosynthesis	1/1010	28/10899	0.934552	1	0.864965	6487	1	9	Reactome
	R-HSA-69002	DNA Replication Pre-Initiation	10/1010	160/10899	0.935213	1	0.864965	5717/5689/7316/5714/5690/7311/5706/996/5422/119504	10	9	Reactome
	R-HSA-2219530	Constitutive Signaling by Aberrant PI3K in Cancer	4/1010	78/10899	0.939023	1	0.864965	2260/5879/5781/10818	4	9	Reactome
	R-HSA-913709	O-linked glycosylation of mucins	3/1010	63/10899	0.939786	1	0.864965	6487/56913/2590	3	9	Reactome
	R-HSA-9717189	Sensory perception of taste	2/1010	47/10899	0.940337	1	0.864965	2782/6328	2	9	Reactome
	R-HSA-390918	Peroxisomal lipid metabolism	1/1010	29/10899	0.940632	1	0.864965	6342	1	9	Reactome
	R-HSA-75067	Processing of Capped Intronless Pre-mRNA	1/1010	29/10899	0.940632	1	0.864965	1479	1	9	Reactome
	R-HSA-9615017	FOXO-mediated transcription of oxidative stress, metabolic and neuronal genes	1/1010	29/10899	0.940632	1	0.864965	4087	1	9	Reactome
	R-HSA-9619483	Activation of AMPK downstream of NMDARs	1/1010	29/10899	0.940632	1	0.864965	7846	1	9	Reactome
	R-HSA-9753281	Paracetamol ADME	1/1010	29/10899	0.940632	1	0.864965	6817	1	9	Reactome
	R-HSA-212165	Epigenetic regulation of gene expression	9/1010	149/10899	0.942019	1	0.864965	23512/8932/10284/5441/1108/6996/57459/11176/51742	9	9	Reactome
	R-HSA-3214858	RMTs methylate histone arginines	4/1010	79/10899	0.942823	1	0.864965	3717/10196/55193/196528	4	9	Reactome
	R-HSA-6781827	Transcription-Coupled Nucleotide Excision Repair (TC-NER)	4/1010	79/10899	0.942823	1	0.864965	7316/5441/7311/5430	4	9	Reactome
	R-HSA-8957275	Post-translational protein phosphorylation	6/1010	108/10899	0.942883	1	0.864965	1000/1471/375056/11320/102/813	6	9	Reactome
	R-HSA-1482839	Acyl chain remodelling of PE	1/1010	30/10899	0.946148	1	0.864965	81579	1	9	Reactome
	R-HSA-499943	Interconversion of nucleotide di- and triphosphates	1/1010	30/10899	0.946148	1	0.864965	1854	1	9	Reactome
	R-HSA-9614085	FOXO-mediated transcription	3/1010	65/10899	0.947745	1	0.864965	4802/65018/4087	3	9	Reactome
	R-HSA-450282	MAPK targets/ Nuclear events mediated by MAP kinases	1/1010	31/10899	0.951153	1	0.864965	1386	1	9	Reactome
	R-HSA-5260271	Diseases of Immune System	1/1010	31/10899	0.951153	1	0.864965	3146	1	9	Reactome
	R-HSA-5602358	Diseases associated with the TLR signaling cascade	1/1010	31/10899	0.951153	1	0.864965	3146	1	9	Reactome
	R-HSA-168898	Toll-like Receptor Cascades	10/1010	168/10899	0.955584	1	0.864965	6500/3146/5781/7316/7311/1386/9683/9097/7322/8945	10	9	Reactome
	R-HSA-69190	DNA strand elongation	1/1010	32/10899	0.955692	1	0.864965	5422	1	9	Reactome
	R-HSA-73863	RNA Polymerase I Transcription Termination	1/1010	32/10899	0.955692	1	0.864965	5441	1	9	Reactome
	R-HSA-3906995	Diseases associated with O-glycosylation of proteins	3/1010	68/10899	0.957865	1	0.864965	145173/79875/56913	3	9	Reactome
	R-HSA-15869	Metabolism of nucleotides	5/1010	99/10899	0.958594	1	0.864965	1854/8833/132/9615/51251	5	9	Reactome
	R-HSA-68875	Mitotic Prophase	8/1010	142/10899	0.958675	1	0.864965	23279/6418/55746/5903/91754/4928/5862/4927	8	9	Reactome
	R-HSA-68962	Activation of the pre-replicative complex	1/1010	33/10899	0.95981	1	0.864965	5422	1	9	Reactome
	R-HSA-381070	IRE1alpha activates chaperones	2/1010	52/10899	0.960154	1	0.864965	116138/3309	2	9	Reactome
	R-HSA-418555	G alpha (s) signalling events	9/1010	157/10899	0.961052	1	0.864965	5573/3688/2782/5151/59345/5138/8622/2770/111	9	9	Reactome
	R-HSA-1638074	Keratan sulfate/keratin metabolism	1/1010	34/10899	0.963546	1	0.864965	6487	1	9	Reactome
	R-HSA-174417	Telomere C-strand (Lagging Strand) Synthesis	1/1010	34/10899	0.963546	1	0.864965	5422	1	9	Reactome
	R-HSA-196071	Metabolism of steroid hormones	1/1010	35/10899	0.966935	1	0.864965	51144	1	9	Reactome
	R-HSA-69306	DNA Replication	11/1010	188/10899	0.967444	1	0.864965	6500/5717/5689/7316/5714/5690/7311/5706/996/5422/119504	11	9	Reactome
	R-HSA-416476	G alpha (q) signalling events	13/1010	216/10899	0.968957	1	0.864965	57406/8526/1608/26090/2782/3708/5332/6654/2776/26575/59345/7204/3269	13	9	Reactome
	R-HSA-1266695	Interleukin-7 signaling	1/1010	36/10899	0.970009	1	0.864965	3716	1	9	Reactome
	R-HSA-156590	Glutathione conjugation	1/1010	36/10899	0.970009	1	0.864965	4257	1	9	Reactome
	R-HSA-190861	Gap junction assembly	1/1010	36/10899	0.970009	1	0.864965	7846	1	9	Reactome
	R-HSA-6802948	Signaling by high-kinase activity BRAF mutants	1/1010	36/10899	0.970009	1	0.864965	7414	1	9	Reactome
	R-HSA-9645723	Diseases of programmed cell death	5/1010	105/10899	0.971561	1	0.864965	994/5052/23512/831/5422	5	9	Reactome
	R-HSA-1474290	Collagen formation	4/1010	90/10899	0.972453	1	0.864965	136227/23127/1310/84570	4	9	Reactome
	R-HSA-176187	Activation of ATR in response to replication stress	1/1010	37/10899	0.972797	1	0.864965	545	1	9	Reactome
	R-HSA-77289	Mitochondrial Fatty Acid Beta-Oxidation	1/1010	37/10899	0.972797	1	0.864965	26027	1	9	Reactome
	R-HSA-6811558	PI5P, PP2A and IER3 Regulate PI3K/AKT Signaling	5/1010	106/10899	0.973315	1	0.864965	2260/5879/5781/10818/3643	5	9	Reactome
	R-HSA-9006931	Signaling by Nuclear Receptors	19/1010	299/10899	0.973801	1	0.864965	127933/5536/2963/23112/2782/3320/5451/5747/23030/57690/1738/59345/5441/2770/5430/1386/23028/1105/9612	19	9	Reactome
	R-HSA-427413	NoRC negatively regulates rRNA expression	5/1010	107/10899	0.974968	1	0.864965	8932/10284/5441/11176/51742	5	9	Reactome
	R-HSA-420499	Class C/3 (Metabotropic glutamate/pheromone receptors)	1/1010	38/10899	0.975327	1	0.864965	2918	1	9	Reactome
	R-HSA-9772572	Early SARS-CoV-2 Infection Events	1/1010	38/10899	0.975327	1	0.864965	7415	1	9	Reactome
	R-HSA-6785807	Interleukin-4 and Interleukin-13 signaling	5/1010	108/10899	0.976526	1	0.864965	3688/3320/5451/3717/3716	5	9	Reactome
	R-HSA-9748784	Drug ADME	5/1010	108/10899	0.976526	1	0.864965	5879/6817/8833/132/5243	5	9	Reactome
	R-HSA-1912408	Pre-NOTCH Transcription and Translation	4/1010	93/10899	0.977574	1	0.864965	23112/57690/3516/7029	4	9	Reactome
	R-HSA-73933	Resolution of Abasic Sites (AP sites)	1/1010	39/10899	0.977621	1	0.864965	6996	1	9	Reactome
	R-HSA-381426	Regulation of Insulin-like Growth Factor (IGF) transport and uptake by Insulin-like Growth Factor Binding Proteins (IGFBPs)	6/1010	125/10899	0.979016	1	0.864965	1000/1471/375056/11320/102/813	6	9	Reactome
	R-HSA-5250941	Negative epigenetic regulation of rRNA expression	5/1010	110/10899	0.979374	1	0.864965	8932/10284/5441/11176/51742	5	9	Reactome
	R-HSA-5674135	MAP2K and MAPK activation	1/1010	40/10899	0.979702	1	0.864965	7414	1	9	Reactome
	R-HSA-5173105	O-linked glycosylation	5/1010	111/10899	0.980673	1	0.864965	145173/79875/6487/56913/2590	5	9	Reactome
	R-HSA-6790901	rRNA modification in the nucleus and cytosol	2/1010	61/10899	0.981048	1	0.864965	4809/51602	2	9	Reactome
	R-HSA-186712	Regulation of beta-cell development	1/1010	41/10899	0.98159	1	0.864965	3516	1	9	Reactome
	R-HSA-3781865	Diseases of glycosylation	7/1010	143/10899	0.982533	1	0.864965	145173/79875/116150/6487/8813/56913/2132	7	9	Reactome
	R-HSA-2559586	DNA Damage/Telomere Stress Induced Senescence	3/1010	80/10899	0.982673	1	0.864965	472/4683/57634	3	9	Reactome
	R-HSA-199418	Negative regulation of the PI3K/AKT network	5/1010	113/10899	0.983045	1	0.864965	2260/5879/5781/10818/3643	5	9	Reactome
	R-HSA-375280	Amine ligand-binding receptors	1/1010	42/10899	0.983303	1	0.864965	3269	1	9	Reactome
	R-HSA-1296072	Voltage gated Potassium channels	1/1010	43/10899	0.984856	1	0.864965	8514	1	9	Reactome
	R-HSA-5362517	Signaling by Retinoic Acid	1/1010	43/10899	0.984856	1	0.864965	1738	1	9	Reactome
	R-HSA-975634	Retinoid metabolism and transport	1/1010	44/10899	0.986265	1	0.864965	7804	1	9	Reactome
	R-HSA-211897	Cytochrome P450 - arranged by substrate type	2/1010	66/10899	0.987553	1	0.864965	405/9915	2	9	Reactome
	R-HSA-449147	Signaling by Interleukins	31/1010	473/10899	0.987736	1	0.864965	84867/6500/5783/6950/3688/5717/998/3146/3320/5451/5689/5781/6654/6888/7316/5714/3181/3717/5690/7311/5706/1072/1386/8878/5780/9683/9097/3716/5062/2889/8945	31	9	Reactome
	R-HSA-216083	Integrin cell surface interactions	3/1010	85/10899	0.988169	1	0.864965	3688/58494/83700	3	9	Reactome
	R-HSA-1660662	Glycosphingolipid metabolism	1/1010	46/10899	0.988702	1	0.864965	285362	1	9	Reactome
	R-HSA-9670095	Inhibition of DNA recombination at telomere	2/1010	68/10899	0.989494	1	0.864965	5441/5430	2	9	Reactome
	R-HSA-190828	Gap junction trafficking	1/1010	47/10899	0.989753	1	0.864965	7846	1	9	Reactome
	R-HSA-6783783	Interleukin-10 signaling	1/1010	47/10899	0.989753	1	0.864965	3716	1	9	Reactome
	R-HSA-2187338	Visual phototransduction	4/1010	105/10899	0.990383	1	0.864965	222236/7804/2782/9397	4	9	Reactome
	R-HSA-6806667	Metabolism of fat-soluble vitamins	1/1010	48/10899	0.990707	1	0.864965	7804	1	9	Reactome
	R-HSA-157858	Gap junction trafficking and regulation	1/1010	49/10899	0.991572	1	0.864965	7846	1	9	Reactome
	R-HSA-381038	XBP1(S) activates chaperone genes	1/1010	50/10899	0.992357	1	0.864965	116138	1	9	Reactome
	R-HSA-156580	Phase II - Conjugation of compounds	4/1010	109/10899	0.992803	1	0.864965	4257/6817/1312/4548	4	9	Reactome
	R-HSA-180786	Extension of Telomeres	1/1010	51/10899	0.993068	1	0.864965	5422	1	9	Reactome
	R-HSA-9710421	Defective pyroptosis	2/1010	73/10899	0.993143	1	0.864965	23512/5422	2	9	Reactome
	R-HSA-73854	RNA Polymerase I Promoter Clearance	4/1010	110/10899	0.99331	1	0.864965	8932/5441/1108/57459	4	9	Reactome
	R-HSA-5668914	Diseases of metabolism	13/1010	249/10899	0.993867	1	0.864965	145173/79875/116150/6487/6888/7316/8813/7311/56913/31/2632/4548/2132	13	9	Reactome
	R-HSA-2559582	Senescence-Associated Secretory Phenotype (SASP)	4/1010	112/10899	0.994223	1	0.864965	7316/7311/996/119504	4	9	Reactome
	R-HSA-73864	RNA Polymerase I Transcription	4/1010	112/10899	0.994223	1	0.864965	8932/5441/1108/57459	4	9	Reactome
	R-HSA-427389	ERCC6 (CSB) and EHMT2 (G9a) positively regulate rRNA expression	2/1010	76/10899	0.994702	1	0.864965	1108/57459	2	9	Reactome
	R-HSA-8936459	RUNX1 regulates genes involved in megakaryocyte differentiation and platelet function	3/1010	97/10899	0.995368	1	0.864965	23112/57690/58508	3	9	Reactome
	R-HSA-1221632	Meiotic synapsis	2/1010	79/10899	0.995912	1	0.864965	11083/545	2	9	Reactome
	R-HSA-1500620	Meiosis	4/1010	118/10899	0.996297	1	0.864965	472/4683/11083/545	4	9	Reactome
	R-HSA-2142753	Arachidonic acid metabolism	1/1010	59/10899	0.996829	1	0.864965	158584	1	9	Reactome
	R-HSA-110328	Recognition and association of DNA glycosylase with site containing an affected pyrimidine	1/1010	61/10899	0.997392	1	0.864965	6996	1	9	Reactome
	R-HSA-110329	Cleavage of the damaged pyrimidine	1/1010	61/10899	0.997392	1	0.864965	6996	1	9	Reactome
	R-HSA-73928	Depyrimidination	1/1010	61/10899	0.997392	1	0.864965	6996	1	9	Reactome
	R-HSA-196854	Metabolism of vitamins and cofactors	8/1010	190/10899	0.997508	1	0.864965	5593/7804/55328/3320/56965/31/57107/4548	8	9	Reactome
	R-HSA-196849	Metabolism of water-soluble vitamins and cofactors	4/1010	124/10899	0.997643	1	0.864965	55328/56965/31/4548	4	9	Reactome
	R-HSA-211945	Phase I - Functionalization of compounds	3/1010	106/10899	0.997747	1	0.864965	405/9915/4835	3	9	Reactome
	R-HSA-5250913	Positive epigenetic regulation of rRNA expression	3/1010	106/10899	0.997747	1	0.864965	5441/1108/57459	3	9	Reactome
	R-HSA-912446	Meiotic recombination	2/1010	86/10899	0.997778	1	0.864965	472/4683	2	9	Reactome
	R-HSA-73728	RNA Polymerase I Promoter Opening	1/1010	63/10899	0.997856	1	0.864965	8932	1	9	Reactome
	R-HSA-73929	Base-Excision Repair, AP Site Formation	1/1010	63/10899	0.997856	1	0.864965	6996	1	9	Reactome
	R-HSA-418594	G alpha (i) signalling events	16/1010	318/10899	0.998439	1	0.864965	5573/10768/2782/3708/9934/5332/2776/817/26575/59345/2918/84254/814/2770/111/4886	16	9	Reactome
	R-HSA-5625886	Activated PKN1 stimulates transcription of AR (androgen receptor) regulated genes KLK2 and KLK3	1/1010	67/10899	0.99855	1	0.864965	23028	1	9	Reactome
	R-HSA-201722	Formation of the beta-catenin:TCF transactivating complex	2/1010	91/10899	0.998567	1	0.864965	6934/1499	2	9	Reactome
	R-HSA-157579	Telomere Maintenance	3/1010	113/10899	0.998725	1	0.864965	5441/5430/5422	3	9	Reactome
	R-HSA-373080	Class B/2 (Secretin family receptors)	2/1010	95/10899	0.998994	1	0.864965	2782/59345	2	9	Reactome
	R-HSA-6803157	Antimicrobial peptides	2/1010	95/10899	0.998994	1	0.864965	1113/1191	2	9	Reactome
	R-HSA-212300	PRC2 methylates histones and DNA	1/1010	73/10899	0.999194	1	0.864965	23512	1	9	Reactome
	R-HSA-2299718	Condensation of Prophase Chromosomes	1/1010	74/10899	0.99927	1	0.864965	6418	1	9	Reactome
	R-HSA-606279	Deposition of new CENPA-containing nucleosomes at the centromere	1/1010	74/10899	0.99927	1	0.864965	23421	1	9	Reactome
	R-HSA-774815	Nucleosome assembly	1/1010	74/10899	0.99927	1	0.864965	23421	1	9	Reactome
	R-HSA-73886	Chromosome Maintenance	4/1010	141/10899	0.999365	1	0.864965	23421/5441/5430/5422	4	9	Reactome
	R-HSA-1474165	Reproduction	4/1010	143/10899	0.999458	1	0.864965	472/4683/11083/545	4	9	Reactome
	R-HSA-9616222	Transcriptional regulation of granulopoiesis	1/1010	90/10899	0.999848	1	0.864965	7029	1	9	Reactome
	R-HSA-5250924	B-WICH complex positively regulates rRNA expression	1/1010	91/10899	0.999862	1	0.864965	5441	1	9	Reactome
	R-HSA-73772	RNA Polymerase I Promoter Escape	1/1010	91/10899	0.999862	1	0.864965	5441	1	9	Reactome
	R-HSA-73884	Base Excision Repair	1/1010	92/10899	0.999875	1	0.864965	6996	1	9	Reactome
	R-HSA-211859	Biological oxidations	7/1010	222/10899	0.999912	1	0.864965	4257/405/6817/9915/1312/4835/4548	7	9	Reactome
	R-HSA-6809371	Formation of the cornified envelope	2/1010	130/10899	0.999957	1	0.864965	5046/8502	2	9	Reactome
	R-HSA-198933	Immunoregulatory interactions between a Lymphoid and a non-Lymphoid cell	2/1010	134/10899	0.99997	1	0.864965	3688/567	2	9	Reactome
	R-HSA-6805567	Keratinization	2/1010	214/10899	1	1	0.864965	5046/8502	2	9	Reactome
	R-HSA-375276	Peptide ligand-binding receptors	1/1010	201/10899	1	1	0.864965	4886	1	9	Reactome
	R-HSA-373076	Class A/1 (Rhodopsin-like receptors)	5/1010	335/10899	1	1	0.864965	9890/9934/163404/4886/3269	5	9	Reactome
	R-HSA-500792	GPCR ligand binding	8/1010	467/10899	1	1	0.864965	9890/2782/9934/59345/2918/163404/4886/3269	8	9	Reactome
	R-HSA-381753	Olfactory Signaling Pathway	2/1010	396/10899	1	1	0.864965	65055/2782	2	9	Reactome
	R-HSA-9752946	Expression and translocation of olfactory receptors	1/1010	388/10899	1	1	0.864965	65055	1	9	Reactome
	R-HSA-1592230	Mitochondrial biogenesis	6/71	95/10899	3.39432e-05	0.014935	0.012291	51422/5563/79718/4899/10499/8648	6	10	Reactome
	R-HSA-2426168	Activation of gene expression by SREBF (SREBP)	4/71	42/10899	0.000153519	0.029558	0.0243253	79718/10499/8648/79071	4	10	Reactome
	R-HSA-1368082	RORA activates gene expression	3/71	18/10899	0.000201532	0.029558	0.0243253	79718/10499/8648	3	10	Reactome
	R-HSA-1655829	Regulation of cholesterol biosynthesis by SREBP (SREBF)	4/71	55/10899	0.000438898	0.0413909	0.0340633	79718/10499/8648/79071	4	10	Reactome
	R-HSA-2151201	Transcriptional activation of mitochondrial biogenesis	4/71	56/10899	0.000470351	0.0413909	0.0340633	79718/4899/10499/8648	4	10	Reactome
	R-HSA-1368108	BMAL1:CLOCK,NPAS2 activates circadian gene expression	3/71	27/10899	0.000692671	0.0507959	0.0418033	79718/10499/8648	3	10	Reactome
	R-HSA-380972	Energy dependent regulation of mTOR by LKB1-AMPK	3/71	29/10899	0.000857273	0.0511109	0.0420625	51422/5563/51719	3	10	Reactome
	R-HSA-1989781	PPARA activates gene expression	5/71	117/10899	0.000968758	0.0511109	0.0420625	376497/79718/4899/10499/8648	5	10	Reactome
	R-HSA-400206	Regulation of lipid metabolism by PPARalpha	5/71	119/10899	0.00104545	0.0511109	0.0420625	376497/79718/4899/10499/8648	5	10	Reactome
	R-HSA-2151209	Activation of PPARGC1A (PGC-1alpha) by phosphorylation	2/71	10/10899	0.00182038	0.0590318	0.0485812	51422/5563	2	10	Reactome
	R-HSA-165159	MTOR signalling	3/71	41/10899	0.00236509	0.0590318	0.0485812	51422/5563/51719	3	10	Reactome
	R-HSA-1852241	Organelle biogenesis and maintenance	7/71	296/10899	0.00305474	0.0590318	0.0485812	51422/5563/79718/9793/4899/10499/8648	7	10	Reactome
	R-HSA-9707616	Heme signaling	3/71	47/10899	0.0034987	0.0590318	0.0485812	79718/10499/8648	3	10	Reactome
	R-HSA-200425	Carnitine metabolism	2/71	14/10899	0.00361971	0.0590318	0.0485812	51422/5563	2	10	Reactome
	R-HSA-4839735	Signaling by AXIN mutants	2/71	14/10899	0.00361971	0.0590318	0.0485812	5525/2932	2	10	Reactome
	R-HSA-4839744	Signaling by APC mutants	2/71	14/10899	0.00361971	0.0590318	0.0485812	5525/2932	2	10	Reactome
	R-HSA-4839748	Signaling by AMER1 mutants	2/71	14/10899	0.00361971	0.0590318	0.0485812	5525/2932	2	10	Reactome
	R-HSA-5467337	APC truncation mutants have impaired AXIN binding	2/71	14/10899	0.00361971	0.0590318	0.0485812	5525/2932	2	10	Reactome
	R-HSA-5467340	AXIN missense mutants destabilize the destruction complex	2/71	14/10899	0.00361971	0.0590318	0.0485812	5525/2932	2	10	Reactome
	R-HSA-5467348	Truncations of AMER1 destabilize the destruction complex	2/71	14/10899	0.00361971	0.0590318	0.0485812	5525/2932	2	10	Reactome
	R-HSA-9609507	Protein localization	5/71	163/10899	0.00413919	0.0590318	0.0485812	7485/8540/10165/54469/7323	5	10	Reactome
	R-HSA-193807	Synthesis of bile acids and bile salts via 27-hydroxycholesterol	2/71	15/10899	0.00415906	0.0590318	0.0485812	10499/8648	2	10	Reactome
	R-HSA-2691230	Signaling by NOTCH1 HD Domain Mutants in Cancer	2/71	15/10899	0.00415906	0.0590318	0.0485812	57534/9148	2	10	Reactome
	R-HSA-2691232	Constitutive Signaling by NOTCH1 HD Domain Mutants	2/71	15/10899	0.00415906	0.0590318	0.0485812	57534/9148	2	10	Reactome
	R-HSA-4839743	Signaling by CTNNB1 phospho-site mutants	2/71	15/10899	0.00415906	0.0590318	0.0485812	5525/2932	2	10	Reactome
	R-HSA-5339716	Signaling by GSK3beta mutants	2/71	15/10899	0.00415906	0.0590318	0.0485812	5525/2932	2	10	Reactome
	R-HSA-5358747	CTNNB1 S33 mutants aren't phosphorylated	2/71	15/10899	0.00415906	0.0590318	0.0485812	5525/2932	2	10	Reactome
	R-HSA-5358749	CTNNB1 S37 mutants aren't phosphorylated	2/71	15/10899	0.00415906	0.0590318	0.0485812	5525/2932	2	10	Reactome
	R-HSA-5358751	CTNNB1 S45 mutants aren't phosphorylated	2/71	15/10899	0.00415906	0.0590318	0.0485812	5525/2932	2	10	Reactome
	R-HSA-5358752	CTNNB1 T41 mutants aren't phosphorylated	2/71	15/10899	0.00415906	0.0590318	0.0485812	5525/2932	2	10	Reactome
	R-HSA-9694631	Maturation of nucleoprotein	2/71	15/10899	0.00415906	0.0590318	0.0485812	2932/6733	2	10	Reactome
	R-HSA-611105	Respiratory electron transport	4/71	103/10899	0.00450152	0.0618958	0.0509382	91942/4720/29796/55967	4	10	Reactome
	R-HSA-399956	CRMPs in Sema3A signaling	2/71	16/10899	0.00473327	0.0631103	0.0519376	91584/2932	2	10	Reactome
	R-HSA-196299	Beta-catenin phosphorylation cascade	2/71	17/10899	0.00534187	0.0647405	0.0532793	5525/2932	2	10	Reactome
	R-HSA-5578775	Ion homeostasis	3/71	56/10899	0.00573674	0.0647405	0.0532793	818/476/483	3	10	Reactome
	R-HSA-159418	Recycling of bile acids and salts	2/71	18/10899	0.00598442	0.0647405	0.0532793	10499/8648	2	10	Reactome
	R-HSA-6799198	Complex I biogenesis	3/71	57/10899	0.00602749	0.0647405	0.0532793	91942/4720/55967	3	10	Reactome
	R-HSA-936837	Ion transport by P-type ATPases	3/71	57/10899	0.00602749	0.0647405	0.0532793	818/476/483	3	10	Reactome
	R-HSA-2644602	Signaling by NOTCH1 PEST Domain Mutants in Cancer	3/71	58/10899	0.00632691	0.0647405	0.0532793	57534/9148/79718	3	10	Reactome
	R-HSA-2644603	Signaling by NOTCH1 in Cancer	3/71	58/10899	0.00632691	0.0647405	0.0532793	57534/9148/79718	3	10	Reactome
	R-HSA-2644606	Constitutive Signaling by NOTCH1 PEST Domain Mutants	3/71	58/10899	0.00632691	0.0647405	0.0532793	57534/9148/79718	3	10	Reactome
	R-HSA-2894858	Signaling by NOTCH1 HD+PEST Domain Mutants in Cancer	3/71	58/10899	0.00632691	0.0647405	0.0532793	57534/9148/79718	3	10	Reactome
	R-HSA-2894862	Constitutive Signaling by NOTCH1 HD+PEST Domain Mutants	3/71	58/10899	0.00632691	0.0647405	0.0532793	57534/9148/79718	3	10	Reactome
	R-HSA-9033241	Peroxisomal protein import	3/71	63/10899	0.0079565	0.079565	0.0654794	8540/54469/7323	3	10	Reactome
	R-HSA-9707564	Cytoprotection by HMOX1	3/71	64/10899	0.00830933	0.0812468	0.0668634	79718/10499/8648	3	10	Reactome
	R-HSA-9711123	Cellular response to chemical stress	5/71	194/10899	0.00855404	0.0818212	0.0673361	2932/79718/10499/8648/6647	5	10	Reactome
	R-HSA-2979096	NOTCH2 Activation and Transmission of Signal to the Nucleus	2/71	22/10899	0.00888493	0.083178	0.0684527	57534/9148	2	10	Reactome
	R-HSA-163200	Respiratory electron transport, ATP synthesis by chemiosmotic coupling, and heat production by uncoupling proteins.	4/71	127/10899	0.00936553	0.0858507	0.0706523	91942/4720/29796/55967	4	10	Reactome
	R-HSA-193368	Synthesis of bile acids and bile salts via 7alpha-hydroxycholesterol	2/71	24/10899	0.0105272	0.0922097	0.0758855	10499/8648	2	10	Reactome
	R-HSA-400253	Circadian Clock	3/71	70/10899	0.010619	0.0922097	0.0758855	79718/10499/8648	3	10	Reactome
	R-HSA-5576891	Cardiac conduction	4/71	132/10899	0.0106879	0.0922097	0.0758855	818/2258/476/483	4	10	Reactome
	R-HSA-9013507	NOTCH3 Activation and Transmission of Signal to the Nucleus	2/71	25/10899	0.0113948	0.0964173	0.0793482	57534/9148	2	10	Reactome
	R-HSA-1980143	Signaling by NOTCH1	3/71	74/10899	0.0123454	0.10249	0.084346	57534/9148/79718	3	10	Reactome
	R-HSA-211976	Endogenous sterols	2/71	27/10899	0.0132208	0.107725	0.0886541	10499/8648	2	10	Reactome
	R-HSA-9619483	Activation of AMPK downstream of NMDARs	2/71	29/10899	0.0151651	0.119591	0.0984197	51422/5563	2	10	Reactome
	R-HSA-438064	Post NMDA receptor activation events	3/71	80/10899	0.0152207	0.119591	0.0984197	818/51422/5563	3	10	Reactome
	R-HSA-2122948	Activated NOTCH1 Transmits Signal to the Nucleus	2/71	31/10899	0.0172245	0.129244	0.106363	57534/9148	2	10	Reactome
	R-HSA-4641262	Disassembly of the destruction complex and recruitment of AXIN to the membrane	2/71	31/10899	0.0172245	0.129244	0.106363	5525/2932	2	10	Reactome
	R-HSA-381340	Transcriptional regulation of white adipocyte differentiation	3/71	84/10899	0.0173304	0.129244	0.106363	79718/10499/8648	3	10	Reactome
	R-HSA-8957322	Metabolism of steroids	4/71	154/10899	0.017923	0.131435	0.108167	79718/10499/8648/79071	4	10	Reactome
	R-HSA-168255	Influenza Infection	4/71	156/10899	0.0187009	0.13279	0.109282	6176/6171/811/6188	4	10	Reactome
	R-HSA-1980145	Signaling by NOTCH2	2/71	33/10899	0.0193956	0.13279	0.109282	57534/9148	2	10	Reactome
	R-HSA-9022692	Regulation of MECP2 expression and activity	2/71	33/10899	0.0193956	0.13279	0.109282	818/79718	2	10	Reactome
	R-HSA-156902	Peptide chain elongation	3/71	89/10899	0.0201865	0.13279	0.109282	6176/6171/6188	3	10	Reactome
	R-HSA-192823	Viral mRNA Translation	3/71	89/10899	0.0201865	0.13279	0.109282	6176/6171/6188	3	10	Reactome
	R-HSA-192105	Synthesis of bile acids and bile salts	2/71	34/10899	0.0205221	0.13279	0.109282	10499/8648	2	10	Reactome
	R-HSA-4791275	Signaling by WNT in cancer	2/71	34/10899	0.0205221	0.13279	0.109282	5525/2932	2	10	Reactome
	R-HSA-5576892	Phase 0 - rapid depolarisation	2/71	34/10899	0.0205221	0.13279	0.109282	818/2258	2	10	Reactome
	R-HSA-5663202	Diseases of signal transduction by growth factor receptors and second messengers	7/71	433/10899	0.0222245	0.135895	0.111837	5525/11140/818/57534/2932/9148/79718	7	10	Reactome
	R-HSA-156842	Eukaryotic Translation Elongation	3/71	93/10899	0.0226473	0.135895	0.111837	6176/6171/6188	3	10	Reactome
	R-HSA-2408557	Selenocysteine synthesis	3/71	93/10899	0.0226473	0.135895	0.111837	6176/6171/6188	3	10	Reactome
	R-HSA-442755	Activation of NMDA receptors and postsynaptic events	3/71	93/10899	0.0226473	0.135895	0.111837	818/51422/5563	3	10	Reactome
	R-HSA-72764	Eukaryotic Translation Termination	3/71	93/10899	0.0226473	0.135895	0.111837	6176/6171/6188	3	10	Reactome
	R-HSA-5673000	RAF activation	2/71	36/10899	0.022855	0.135895	0.111837	5525/818	2	10	Reactome
	R-HSA-975956	Nonsense Mediated Decay (NMD) independent of the Exon Junction Complex (EJC)	3/71	95/10899	0.0239365	0.139299	0.114638	6176/6171/6188	3	10	Reactome
	R-HSA-9029569	NR1H3 & NR1H2 regulate gene expression linked to cholesterol transport and efflux	2/71	37/10899	0.0240607	0.139299	0.114638	79718/8648	2	10	Reactome
	R-HSA-8939243	RUNX1 interacts with co-factors whose precise effect on RUNX1 targets is not known	2/71	38/10899	0.025292	0.144525	0.11894	8289/6597	2	10	Reactome
	R-HSA-72689	Formation of a pool of free 40S subunits	3/71	101/10899	0.0280388	0.156165	0.128519	6176/6171/6188	3	10	Reactome
	R-HSA-9633012	Response of EIF2AK4 (GCN2) to amino acid deficiency	3/71	101/10899	0.0280388	0.156165	0.128519	6176/6171/6188	3	10	Reactome
	R-HSA-1428517	The citric acid (TCA) cycle and respiratory electron transport	4/71	178/10899	0.0286549	0.157602	0.129701	91942/4720/29796/55967	4	10	Reactome
	R-HSA-3247509	Chromatin modifying enzymes	5/71	274/10899	0.0328361	0.176194	0.145002	8289/79718/10499/8648/6597	5	10	Reactome
	R-HSA-4839726	Chromatin organization	5/71	274/10899	0.0328361	0.176194	0.145002	8289/79718/10499/8648/6597	5	10	Reactome
	R-HSA-194068	Bile acid and bile salt metabolism	2/71	45/10899	0.0345971	0.181223	0.14914	10499/8648	2	10	Reactome
	R-HSA-3899300	SUMOylation of transcription cofactors	2/71	45/10899	0.0345971	0.181223	0.14914	10499/8648	2	10	Reactome
	R-HSA-156827	L13a-mediated translational silencing of Ceruloplasmin expression	3/71	111/10899	0.0356548	0.184444	0.151791	6176/6171/6188	3	10	Reactome
	R-HSA-1799339	SRP-dependent cotranslational protein targeting to membrane	3/71	112/10899	0.0364696	0.184444	0.151791	6176/6171/6188	3	10	Reactome
	R-HSA-72706	GTP hydrolysis and joining of the 60S ribosomal subunit	3/71	112/10899	0.0364696	0.184444	0.151791	6176/6171/6188	3	10	Reactome
	R-HSA-9024446	NR1H2 and NR1H3-mediated signaling	2/71	47/10899	0.0374655	0.187328	0.154164	79718/8648	2	10	Reactome
	R-HSA-927802	Nonsense-Mediated Decay (NMD)	3/71	115/10899	0.0389712	0.190526	0.156796	6176/6171/6188	3	10	Reactome
	R-HSA-975957	Nonsense Mediated Decay (NMD) enhanced by the Exon Junction Complex (EJC)	3/71	115/10899	0.0389712	0.190526	0.156796	6176/6171/6188	3	10	Reactome
	R-HSA-9012852	Signaling by NOTCH3	2/71	49/10899	0.0404221	0.195447	0.160847	57534/9148	2	10	Reactome
	R-HSA-2408522	Selenoamino acid metabolism	3/71	118/10899	0.0415584	0.198654	0.163486	6176/6171/6188	3	10	Reactome
	R-HSA-72613	Eukaryotic Translation Initiation	3/71	119/10899	0.0424397	0.198654	0.163486	6176/6171/6188	3	10	Reactome
	R-HSA-72737	Cap-dependent Translation Initiation	3/71	119/10899	0.0424397	0.198654	0.163486	6176/6171/6188	3	10	Reactome
	R-HSA-112314	Neurotransmitter receptors and postsynaptic signal transmission	4/71	205/10899	0.044501	0.203963	0.167855	818/51422/5563/2900	4	10	Reactome
	R-HSA-397014	Muscle contraction	4/71	205/10899	0.044501	0.203963	0.167855	818/2258/476/483	4	10	Reactome
	R-HSA-9679506	SARS-CoV Infections	6/71	413/10899	0.0518284	0.235098	0.193478	2932/23339/6188/6733/476/483	6	10	Reactome
	R-HSA-9694635	Translation of Structural Proteins	2/71	57/10899	0.0530763	0.238302	0.196114	2932/6733	2	10	Reactome
	R-HSA-8866654	E3 ubiquitin ligases ubiquitinate target proteins	2/71	59/10899	0.056434	0.250818	0.206415	9781/7323	2	10	Reactome
	R-HSA-168273	Influenza Viral RNA Transcription and Replication	3/71	135/10899	0.0577997	0.254319	0.209296	6176/6171/6188	3	10	Reactome
	R-HSA-8986944	Transcriptional Regulation by MECP2	2/71	62/10899	0.0616062	0.267774	0.220369	818/79718	2	10	Reactome
	R-HSA-381183	ATF6 (ATF6-alpha) activates chaperone genes	1/71	10/10899	0.0632921	0.267774	0.220369	811	1	10	Reactome
	R-HSA-418889	Caspase activation via Dependence Receptors in the absence of ligand	1/71	10/10899	0.0632921	0.267774	0.220369	26060	1	10	Reactome
	R-HSA-442729	CREB1 phosphorylation through the activation of CaMKII/CaMKK/CaMKIV cascasde	1/71	10/10899	0.0632921	0.267774	0.220369	818	1	10	Reactome
	R-HSA-373755	Semaphorin interactions	2/71	65/10899	0.0669339	0.270229	0.22239	91584/2932	2	10	Reactome
	R-HSA-211897	Cytochrome P450 - arranged by substrate type	2/71	66/10899	0.068743	0.270229	0.22239	10499/8648	2	10	Reactome
	R-HSA-1660517	Synthesis of PIPs at the late endosome membrane	1/71	11/10899	0.0693998	0.270229	0.22239	66036	1	10	Reactome
	R-HSA-5661231	Metallothioneins bind metals	1/71	11/10899	0.0693998	0.270229	0.22239	4504	1	10	Reactome
	R-HSA-73614	Pyrimidine salvage	1/71	11/10899	0.0693998	0.270229	0.22239	151531	1	10	Reactome
	R-HSA-8875555	MET activates RAP1 and RAC1	1/71	11/10899	0.0693998	0.270229	0.22239	85440	1	10	Reactome
	R-HSA-9634285	Constitutive Signaling by Overexpressed ERBB2	1/71	11/10899	0.0693998	0.270229	0.22239	11140	1	10	Reactome
	R-HSA-9683610	Maturation of nucleoprotein	1/71	11/10899	0.0693998	0.270229	0.22239	2932	1	10	Reactome
	R-HSA-9754560	SARS-CoV-2 modulates autophagy	1/71	11/10899	0.0693998	0.270229	0.22239	23339	1	10	Reactome
	R-HSA-111932	CaMK IV-mediated phosphorylation of CREB	1/71	12/10899	0.0754681	0.279042	0.229642	818	1	10	Reactome
	R-HSA-381033	ATF6 (ATF6-alpha) activates chaperones	1/71	12/10899	0.0754681	0.279042	0.229642	811	1	10	Reactome
	R-HSA-451306	Ionotropic activity of kainate receptors	1/71	12/10899	0.0754681	0.279042	0.229642	2900	1	10	Reactome
	R-HSA-451308	Activation of Ca-permeable Kainate Receptor	1/71	12/10899	0.0754681	0.279042	0.229642	2900	1	10	Reactome
	R-HSA-73621	Pyrimidine catabolism	1/71	12/10899	0.0754681	0.279042	0.229642	151531	1	10	Reactome
	R-HSA-8963693	Aspartate and asparagine metabolism	1/71	12/10899	0.0754681	0.279042	0.229642	10165	1	10	Reactome
	R-HSA-9772573	Late SARS-CoV-2 Infection Events	2/71	70/10899	0.076138	0.279173	0.22975	2932/6733	2	10	Reactome
	R-HSA-1445148	Translocation of SLC2A4 (GLUT4) to the plasma membrane	2/71	72/10899	0.0799267	0.290643	0.239189	51422/5563	2	10	Reactome
	R-HSA-9711097	Cellular response to starvation	3/71	156/10899	0.0813722	0.293474	0.241519	6176/6171/6188	3	10	Reactome
	R-HSA-162594	Early Phase of HIV Life Cycle	1/71	14/10899	0.0874881	0.293853	0.241831	8815	1	10	Reactome
	R-HSA-1855183	Synthesis of IP2, IP, and Ins in the cytosol	1/71	14/10899	0.0874881	0.293853	0.241831	66036	1	10	Reactome
	R-HSA-198323	AKT phosphorylates targets in the cytosol	1/71	14/10899	0.0874881	0.293853	0.241831	2932	1	10	Reactome
	R-HSA-399955	SEMA3A-Plexin repulsion signaling by inhibiting Integrin adhesion	1/71	14/10899	0.0874881	0.293853	0.241831	91584	1	10	Reactome
	R-HSA-5660526	Response to metal ions	1/71	14/10899	0.0874881	0.293853	0.241831	4504	1	10	Reactome
	R-HSA-9005891	Loss of function of MECP2 in Rett syndrome	1/71	14/10899	0.0874881	0.293853	0.241831	79718	1	10	Reactome
	R-HSA-9005895	Pervasive developmental disorders	1/71	14/10899	0.0874881	0.293853	0.241831	79718	1	10	Reactome
	R-HSA-9675151	Disorders of Developmental Biology	1/71	14/10899	0.0874881	0.293853	0.241831	79718	1	10	Reactome
	R-HSA-9697154	Disorders of Nervous System Development	1/71	14/10899	0.0874881	0.293853	0.241831	79718	1	10	Reactome
	R-HSA-5637810	Constitutive Signaling by EGFRvIII	1/71	15/10899	0.0934402	0.305166	0.251141	11140	1	10	Reactome
	R-HSA-5637812	Signaling by EGFRvIII in Cancer	1/71	15/10899	0.0934402	0.305166	0.251141	11140	1	10	Reactome
	R-HSA-3214858	RMTs methylate histone arginines	2/71	79/10899	0.0936304	0.305166	0.251141	8289/6597	2	10	Reactome
	R-HSA-8852135	Protein ubiquitination	2/71	79/10899	0.0936304	0.305166	0.251141	9781/7323	2	10	Reactome
	R-HSA-9663891	Selective autophagy	2/71	81/10899	0.0976638	0.312255	0.256976	51422/5563	2	10	Reactome
	R-HSA-112315	Transmission across Chemical Synapses	4/71	270/10899	0.0990993	0.312255	0.256976	818/51422/5563/2900	4	10	Reactome
	R-HSA-399954	Sema3A PAK dependent Axon repulsion	1/71	16/10899	0.099354	0.312255	0.256976	91584	1	10	Reactome
	R-HSA-8949664	Processing of SMDT1	1/71	16/10899	0.099354	0.312255	0.256976	10367	1	10	Reactome
	R-HSA-9665348	Signaling by ERBB2 ECD mutants	1/71	16/10899	0.099354	0.312255	0.256976	11140	1	10	Reactome
	R-HSA-9010553	Regulation of expression of SLITs and ROBOs	3/71	171/10899	0.100373	0.313221	0.25777	6176/6171/6188	3	10	Reactome
	R-HSA-195253	Degradation of beta-catenin by the destruction complex	2/71	83/10899	0.101746	0.31527	0.259457	5525/2932	2	10	Reactome
	R-HSA-199220	Vitamin B5 (pantothenate) metabolism	1/71	17/10899	0.10523	0.319318	0.262788	8034	1	10	Reactome
	R-HSA-432142	Platelet sensitization by LDL	1/71	17/10899	0.10523	0.319318	0.262788	5525	1	10	Reactome
	R-HSA-5655862	Translesion synthesis by POLK	1/71	17/10899	0.10523	0.319318	0.262788	51426	1	10	Reactome
	R-HSA-8978868	Fatty acid metabolism	3/71	177/10899	0.108434	0.326786	0.268934	51422/5563/79071	3	10	Reactome
	R-HSA-5628897	TP53 Regulates Metabolic Genes	2/71	87/10899	0.11005	0.329401	0.271086	51422/5563	2	10	Reactome
	R-HSA-3371556	Cellular response to heat stress	2/71	89/10899	0.114268	0.336091	0.276592	818/2932	2	10	Reactome
	R-HSA-1236382	Constitutive Signaling by Ligand-Responsive EGFR Cancer Variants	1/71	19/10899	0.116868	0.336091	0.276592	11140	1	10	Reactome
	R-HSA-2995383	Initiation of Nuclear Envelope (NE) Reformation	1/71	19/10899	0.116868	0.336091	0.276592	8815	1	10	Reactome
	R-HSA-3000480	Scavenging by Class A Receptors	1/71	19/10899	0.116868	0.336091	0.276592	811	1	10	Reactome
	R-HSA-416700	Other semaphorin interactions	1/71	19/10899	0.116868	0.336091	0.276592	91584	1	10	Reactome
	R-HSA-5637815	Signaling by Ligand-Responsive EGFR Variants in Cancer	1/71	19/10899	0.116868	0.336091	0.276592	11140	1	10	Reactome
	R-HSA-6791226	Major pathway of rRNA processing in the nucleolus and cytosol	3/71	184/10899	0.118147	0.337564	0.277804	6176/6171/6188	3	10	Reactome
	R-HSA-6804756	Regulation of TP53 Activity through Phosphorylation	2/71	92/10899	0.120672	0.340105	0.279895	51422/5563	2	10	Reactome
	R-HSA-983712	Ion channel transport	3/71	186/10899	0.120981	0.340105	0.279895	818/476/483	3	10	Reactome
	R-HSA-72766	Translation	4/71	291/10899	0.121356	0.340105	0.279895	6176/6171/6188/4677	4	10	Reactome
	R-HSA-168927	TICAM1, RIP1-mediated IKK complex recruitment	1/71	20/10899	0.122631	0.341505	0.281047	7323	1	10	Reactome
	R-HSA-381119	Unfolded Protein Response (UPR)	2/71	94/10899	0.12499	0.344921	0.283859	811/51726	2	10	Reactome
	R-HSA-112316	Neuronal System	5/71	410/10899	0.128353	0.344921	0.283859	818/51422/5563/2900/23136	5	10	Reactome
	R-HSA-389513	CTLA4 inhibitory signaling	1/71	21/10899	0.128357	0.344921	0.283859	5525	1	10	Reactome
	R-HSA-442982	Ras activation upon Ca2+ influx through NMDA receptor	1/71	21/10899	0.128357	0.344921	0.283859	818	1	10	Reactome
	R-HSA-9694516	SARS-CoV-2 Infection	4/71	298/10899	0.129222	0.344921	0.283859	2932/23339/6188/6733	4	10	Reactome
	R-HSA-141424	Amplification of signal from the kinetochores	2/71	96/10899	0.129346	0.344921	0.283859	5525/9793	2	10	Reactome
	R-HSA-141444	Amplification of signal from unattached kinetochores via a MAD2 inhibitory signal	2/71	96/10899	0.129346	0.344921	0.283859	5525/9793	2	10	Reactome
	R-HSA-8868773	rRNA processing in the nucleus and cytosol	3/71	194/10899	0.132566	0.346944	0.285523	6176/6171/6188	3	10	Reactome
	R-HSA-438066	Unblocking of NMDA receptors, glutamate binding and activation	1/71	22/10899	0.134046	0.346944	0.285523	818	1	10	Reactome
	R-HSA-9609523	Insertion of tail-anchored proteins into the endoplasmic reticulum membrane	1/71	22/10899	0.134046	0.346944	0.285523	7485	1	10	Reactome
	R-HSA-9617324	Negative regulation of NMDA receptor-mediated neuronal transmission	1/71	22/10899	0.134046	0.346944	0.285523	818	1	10	Reactome
	R-HSA-9665686	Signaling by ERBB2 TMD/JMD mutants	1/71	22/10899	0.134046	0.346944	0.285523	11140	1	10	Reactome
	R-HSA-9679191	Potential therapeutics for SARS	2/71	99/10899	0.135945	0.3498	0.287873	476/483	2	10	Reactome
	R-HSA-8949215	Mitochondrial calcium ion transport	1/71	23/10899	0.139699	0.353262	0.290722	10367	1	10	Reactome
	R-HSA-8956321	Nucleotide salvage	1/71	23/10899	0.139699	0.353262	0.290722	151531	1	10	Reactome
	R-HSA-9013418	RHOBTB2 GTPase cycle	1/71	23/10899	0.139699	0.353262	0.290722	11140	1	10	Reactome
	R-HSA-3371571	HSF1-dependent transactivation	1/71	24/10899	0.145315	0.356763	0.293604	818	1	10	Reactome
	R-HSA-379716	Cytosolic tRNA aminoacylation	1/71	24/10899	0.145315	0.356763	0.293604	4677	1	10	Reactome
	R-HSA-75876	Synthesis of very long-chain fatty acyl-CoAs	1/71	24/10899	0.145315	0.356763	0.293604	79071	1	10	Reactome
	R-HSA-9620244	Long-term potentiation	1/71	24/10899	0.145315	0.356763	0.293604	818	1	10	Reactome
	R-HSA-72312	rRNA processing	3/71	204/10899	0.147573	0.356763	0.293604	6176/6171/6188	3	10	Reactome
	R-HSA-1643713	Signaling by EGFR in Cancer	1/71	25/10899	0.150895	0.356763	0.293604	11140	1	10	Reactome
	R-HSA-210991	Basigin interactions	1/71	25/10899	0.150895	0.356763	0.293604	483	1	10	Reactome
	R-HSA-5674400	Constitutive Signaling by AKT1 E17K in Cancer	1/71	25/10899	0.150895	0.356763	0.293604	2932	1	10	Reactome
	R-HSA-5696397	Gap-filling DNA repair synthesis and ligation in GG-NER	1/71	25/10899	0.150895	0.356763	0.293604	51426	1	10	Reactome
	R-HSA-937041	IKK complex recruitment mediated by RIP1	1/71	25/10899	0.150895	0.356763	0.293604	7323	1	10	Reactome
	R-HSA-9664565	Signaling by ERBB2 KD Mutants	1/71	25/10899	0.150895	0.356763	0.293604	11140	1	10	Reactome
	R-HSA-9705462	Inactivation of CSF3 (G-CSF) signaling	1/71	25/10899	0.150895	0.356763	0.293604	7323	1	10	Reactome
	R-HSA-211945	Phase I - Functionalization of compounds	2/71	106/10899	0.151624	0.356763	0.293604	10499/8648	2	10	Reactome
	R-HSA-163685	Integration of energy metabolism	2/71	108/10899	0.156169	0.36228	0.298144	51422/5563	2	10	Reactome
	R-HSA-1227990	Signaling by ERBB2 in Cancer	1/71	26/10899	0.156439	0.36228	0.298144	11140	1	10	Reactome
	R-HSA-901042	Calnexin/calreticulin cycle	1/71	26/10899	0.156439	0.36228	0.298144	811	1	10	Reactome
	R-HSA-5357769	Caspase activation via extrinsic apoptotic signalling pathway	1/71	27/10899	0.161948	0.369212	0.303849	26060	1	10	Reactome
	R-HSA-195258	RHO GTPase Effectors	4/71	327/10899	0.163963	0.369212	0.303849	5525/1495/9793/10499	4	10	Reactome
	R-HSA-201451	Signaling by BMP	1/71	28/10899	0.16742	0.369212	0.303849	7323	1	10	Reactome
	R-HSA-350054	Notch-HLH transcription pathway	1/71	28/10899	0.16742	0.369212	0.303849	79718	1	10	Reactome
	R-HSA-9619665	EGR2 and SOX10-mediated initiation of Schwann cell myelination	1/71	28/10899	0.16742	0.369212	0.303849	6597	1	10	Reactome
	R-HSA-69618	Mitotic Spindle Checkpoint	2/71	113/10899	0.167644	0.369212	0.303849	5525/9793	2	10	Reactome
	R-HSA-9012999	RHO GTPase cycle	5/71	449/10899	0.167924	0.369212	0.303849	11140/85440/9644/50650/65992	5	10	Reactome
	R-HSA-376176	Signaling by ROBO receptors	3/71	218/10899	0.169461	0.369212	0.303849	6176/6171/6188	3	10	Reactome
	R-HSA-442742	CREB1 phosphorylation through NMDA receptor-mediated activation of RAS signaling	1/71	29/10899	0.172858	0.369212	0.303849	818	1	10	Reactome
	R-HSA-5213460	RIPK1-mediated regulated necrosis	1/71	29/10899	0.172858	0.369212	0.303849	11140	1	10	Reactome
	R-HSA-5218920	VEGFR2 mediated vascular permeability	1/71	29/10899	0.172858	0.369212	0.303849	1495	1	10	Reactome
	R-HSA-5675482	Regulation of necroptotic cell death	1/71	29/10899	0.172858	0.369212	0.303849	11140	1	10	Reactome
	R-HSA-8863795	Downregulation of ERBB2 signaling	1/71	29/10899	0.172858	0.369212	0.303849	11140	1	10	Reactome
	R-HSA-9615017	FOXO-mediated transcription of oxidative stress, metabolic and neuronal genes	1/71	29/10899	0.172858	0.369212	0.303849	91584	1	10	Reactome
	R-HSA-9683701	Translation of Structural Proteins	1/71	29/10899	0.172858	0.369212	0.303849	2932	1	10	Reactome
	R-HSA-983170	Antigen Presentation: Folding, assembly and peptide loading of class I MHC	1/71	29/10899	0.172858	0.369212	0.303849	811	1	10	Reactome
	R-HSA-9648025	EML4 and NUDC in mitotic spindle formation	2/71	117/10899	0.176928	0.373499	0.307377	5525/9793	2	10	Reactome
	R-HSA-2173795	Downregulation of SMAD2/3:SMAD4 transcriptional activity	1/71	30/10899	0.178261	0.373499	0.307377	7323	1	10	Reactome
	R-HSA-525793	Myogenesis	1/71	30/10899	0.178261	0.373499	0.307377	1495	1	10	Reactome
	R-HSA-9674555	Signaling by CSF3 (G-CSF)	1/71	30/10899	0.178261	0.373499	0.307377	7323	1	10	Reactome
	R-HSA-196807	Nicotinate metabolism	1/71	31/10899	0.183629	0.377554	0.310715	23057	1	10	Reactome
	R-HSA-2022928	HS-GAG biosynthesis	1/71	31/10899	0.183629	0.377554	0.310715	9394	1	10	Reactome
	R-HSA-399719	Trafficking of AMPA receptors	1/71	31/10899	0.183629	0.377554	0.310715	818	1	10	Reactome
	R-HSA-399721	Glutamate binding, activation of AMPA receptors and synaptic plasticity	1/71	31/10899	0.183629	0.377554	0.310715	818	1	10	Reactome
	R-HSA-451326	Activation of kainate receptors upon glutamate binding	1/71	32/10899	0.188962	0.383149	0.315319	2900	1	10	Reactome
	R-HSA-5626467	RHO GTPases activate IQGAPs	1/71	32/10899	0.188962	0.383149	0.315319	1495	1	10	Reactome
	R-HSA-5656169	Termination of translesion DNA synthesis	1/71	32/10899	0.188962	0.383149	0.315319	51426	1	10	Reactome
	R-HSA-196849	Metabolism of water-soluble vitamins and cofactors	2/71	124/10899	0.193363	0.385022	0.31686	8034/23057	2	10	Reactome
	R-HSA-201681	TCF dependent signaling in response to WNT	3/71	233/10899	0.193891	0.385022	0.31686	5525/2932/6597	3	10	Reactome
	R-HSA-180910	Vpr-mediated nuclear import of PICs	1/71	33/10899	0.194261	0.385022	0.31686	8815	1	10	Reactome
	R-HSA-418990	Adherens junctions interactions	1/71	33/10899	0.194261	0.385022	0.31686	1495	1	10	Reactome
	R-HSA-5694530	Cargo concentration in the ER	1/71	33/10899	0.194261	0.385022	0.31686	149111	1	10	Reactome
	R-HSA-2500257	Resolution of Sister Chromatid Cohesion	2/71	126/10899	0.198096	0.388457	0.319687	5525/9793	2	10	Reactome
	R-HSA-157118	Signaling by NOTCH	3/71	236/10899	0.198883	0.388457	0.319687	57534/9148/79718	3	10	Reactome
	R-HSA-68882	Mitotic Anaphase	3/71	236/10899	0.198883	0.388457	0.319687	5525/8815/9793	3	10	Reactome
	R-HSA-70263	Gluconeogenesis	1/71	34/10899	0.199526	0.388457	0.319687	10165	1	10	Reactome
	R-HSA-2555396	Mitotic Metaphase and Anaphase	3/71	237/10899	0.200554	0.388739	0.319919	5525/8815/9793	3	10	Reactome
	R-HSA-532668	N-glycan trimming in the ER and Calnexin/Calreticulin cycle	1/71	35/10899	0.204757	0.391708	0.322363	811	1	10	Reactome
	R-HSA-936440	Negative regulators of DDX58/IFIH1 signaling	1/71	35/10899	0.204757	0.391708	0.322363	7323	1	10	Reactome
	R-HSA-9706574	RHOBTB GTPase Cycle	1/71	35/10899	0.204757	0.391708	0.322363	11140	1	10	Reactome
	R-HSA-1266695	Interleukin-7 signaling	1/71	36/10899	0.209954	0.394785	0.324895	6597	1	10	Reactome
	R-HSA-176033	Interactions of Vpr with host cellular proteins	1/71	36/10899	0.209954	0.394785	0.324895	8815	1	10	Reactome
	R-HSA-8956319	Nucleotide catabolism	1/71	36/10899	0.209954	0.394785	0.324895	151531	1	10	Reactome
	R-HSA-9735869	SARS-CoV-1 modulates host translation machinery	1/71	36/10899	0.209954	0.394785	0.324895	6188	1	10	Reactome
	R-HSA-8856688	Golgi-to-ER retrograde transport	2/71	133/10899	0.214771	0.397696	0.327291	221458/55860	2	10	Reactome
	R-HSA-111933	Calmodulin induced events	1/71	37/10899	0.215118	0.397696	0.327291	818	1	10	Reactome
	R-HSA-111997	CaM pathway	1/71	37/10899	0.215118	0.397696	0.327291	818	1	10	Reactome
	R-HSA-3299685	Detoxification of Reactive Oxygen Species	1/71	37/10899	0.215118	0.397696	0.327291	6647	1	10	Reactome
	R-HSA-420499	Class C/3 (Metabotropic glutamate/pheromone receptors)	1/71	38/10899	0.220248	0.402113	0.330925	2913	1	10	Reactome
	R-HSA-75105	Fatty acyl-CoA biosynthesis	1/71	38/10899	0.220248	0.402113	0.330925	79071	1	10	Reactome
	R-HSA-8950505	Gene and protein expression by JAK-STAT signaling after Interleukin-12 stimulation	1/71	38/10899	0.220248	0.402113	0.330925	6647	1	10	Reactome
	R-HSA-1632852	Macroautophagy	2/71	136/10899	0.22196	0.403564	0.33212	51422/5563	2	10	Reactome
	R-HSA-110313	Translesion synthesis by Y family DNA polymerases bypasses lesions on DNA template	1/71	39/10899	0.225345	0.404702	0.333056	51426	1	10	Reactome
	R-HSA-111996	Ca-dependent events	1/71	39/10899	0.225345	0.404702	0.333056	818	1	10	Reactome
	R-HSA-5689896	Ovarian tumor domain proteases	1/71	39/10899	0.225345	0.404702	0.333056	161725	1	10	Reactome
	R-HSA-71291	Metabolism of amino acids and derivatives	4/71	374/10899	0.226376	0.404901	0.33322	6176/6171/6188/10165	4	10	Reactome
	R-HSA-5357905	Regulation of TNFR1 signaling	1/71	40/10899	0.23041	0.409507	0.33701	7323	1	10	Reactome
	R-HSA-5663220	RHO GTPases Activate Formins	2/71	140/10899	0.231577	0.409507	0.33701	5525/9793	2	10	Reactome
	R-HSA-9678108	SARS-CoV-1 Infection	2/71	141/10899	0.233986	0.409507	0.33701	2932/6188	2	10	Reactome
	R-HSA-5696400	Dual Incision in GG-NER	1/71	41/10899	0.235442	0.409507	0.33701	51426	1	10	Reactome
	R-HSA-8875878	MET promotes cell motility	1/71	41/10899	0.235442	0.409507	0.33701	85440	1	10	Reactome
	R-HSA-9609736	Assembly and cell surface presentation of NMDA receptors	1/71	41/10899	0.235442	0.409507	0.33701	818	1	10	Reactome
	R-HSA-983169	Class I MHC mediated antigen processing & presentation	4/71	381/10899	0.236179	0.409507	0.33701	811/57542/23304/7323	4	10	Reactome
	R-HSA-3214847	HATs acetylate histones	2/71	142/10899	0.236397	0.409507	0.33701	10499/8648	2	10	Reactome
	R-HSA-2173782	Binding and Uptake of Ligands by Scavenger Receptors	1/71	42/10899	0.240441	0.413258	0.340098	811	1	10	Reactome
	R-HSA-379724	tRNA Aminoacylation	1/71	42/10899	0.240441	0.413258	0.340098	4677	1	10	Reactome
	R-HSA-1489509	DAG and IP3 signaling	1/71	43/10899	0.245408	0.414803	0.341369	818	1	10	Reactome
	R-HSA-425397	Transport of vitamins, nucleosides, and related molecules	1/71	43/10899	0.245408	0.414803	0.341369	376497	1	10	Reactome
	R-HSA-5675221	Negative regulation of MAPK pathway	1/71	43/10899	0.245408	0.414803	0.341369	5525	1	10	Reactome
	R-HSA-9656223	Signaling by RAF1 mutants	1/71	43/10899	0.245408	0.414803	0.341369	818	1	10	Reactome
	R-HSA-73887	Death Receptor Signalling	2/71	146/10899	0.246054	0.414803	0.341369	50650/7323	2	10	Reactome
	R-HSA-8980692	RHOA GTPase cycle	2/71	147/10899	0.248471	0.417279	0.343407	50650/65992	2	10	Reactome
	R-HSA-9018519	Estrogen-dependent gene expression	2/71	150/10899	0.255727	0.427832	0.352092	10499/8648	2	10	Reactome
	R-HSA-9612973	Autophagy	2/71	151/10899	0.258147	0.430245	0.354078	51422/5563	2	10	Reactome
	R-HSA-6802946	Signaling by moderate kinase activity BRAF mutants	1/71	47/10899	0.264959	0.43252	0.35595	818	1	10	Reactome
	R-HSA-6802949	Signaling by RAS mutants	1/71	47/10899	0.264959	0.43252	0.35595	818	1	10	Reactome
	R-HSA-6802955	Paradoxical activation of RAF signaling by kinase inactive BRAF	1/71	47/10899	0.264959	0.43252	0.35595	818	1	10	Reactome
	R-HSA-9020591	Interleukin-12 signaling	1/71	47/10899	0.264959	0.43252	0.35595	6647	1	10	Reactome
	R-HSA-9649948	Signaling downstream of RAS mutants	1/71	47/10899	0.264959	0.43252	0.35595	818	1	10	Reactome
	R-HSA-199977	ER to Golgi Anterograde Transport	2/71	154/10899	0.26541	0.43252	0.35595	55860/149111	2	10	Reactome
	R-HSA-9013148	CDC42 GTPase cycle	2/71	155/10899	0.267832	0.434791	0.357818	85440/9644	2	10	Reactome
	R-HSA-2122947	NOTCH1 Intracellular Domain Regulates Transcription	1/71	48/10899	0.269768	0.434791	0.357818	79718	1	10	Reactome
	R-HSA-73893	DNA Damage Bypass	1/71	48/10899	0.269768	0.434791	0.357818	51426	1	10	Reactome
	R-HSA-75893	TNF signaling	1/71	49/10899	0.274546	0.440877	0.362827	7323	1	10	Reactome
	R-HSA-1227986	Signaling by ERBB2	1/71	50/10899	0.279293	0.44148	0.363323	11140	1	10	Reactome
	R-HSA-1483249	Inositol phosphate metabolism	1/71	50/10899	0.279293	0.44148	0.363323	66036	1	10	Reactome
	R-HSA-381038	XBP1(S) activates chaperone genes	1/71	50/10899	0.279293	0.44148	0.363323	51726	1	10	Reactome
	R-HSA-9754678	SARS-CoV-2 modulates host translation machinery	1/71	50/10899	0.279293	0.44148	0.363323	6188	1	10	Reactome
	R-HSA-5633007	Regulation of TP53 Activity	2/71	160/10899	0.279938	0.44148	0.363323	51422/5563	2	10	Reactome
	R-HSA-112043	PLC beta mediated events	1/71	51/10899	0.28401	0.44157	0.363397	818	1	10	Reactome
	R-HSA-2173793	Transcriptional activity of SMAD2/SMAD3:SMAD4 heterotrimer	1/71	51/10899	0.28401	0.44157	0.363397	7323	1	10	Reactome
	R-HSA-6811436	COPI-independent Golgi-to-ER retrograde traffic	1/71	51/10899	0.28401	0.44157	0.363397	55860	1	10	Reactome
	R-HSA-72695	Formation of the ternary complex, and subsequently, the 43S complex	1/71	51/10899	0.28401	0.44157	0.363397	6188	1	10	Reactome
	R-HSA-2980766	Nuclear Envelope Breakdown	1/71	52/10899	0.288696	0.4426	0.364245	8815	1	10	Reactome
	R-HSA-381070	IRE1alpha activates chaperones	1/71	52/10899	0.288696	0.4426	0.364245	51726	1	10	Reactome
	R-HSA-75815	Ubiquitin-dependent degradation of Cyclin D	1/71	52/10899	0.288696	0.4426	0.364245	2932	1	10	Reactome
	R-HSA-9762114	GSK3B and BTRC:CUL1-mediated-degradation of NFE2L2	1/71	52/10899	0.288696	0.4426	0.364245	2932	1	10	Reactome
	R-HSA-1660499	Synthesis of PIPs at the plasma membrane	1/71	53/10899	0.293352	0.448176	0.368834	66036	1	10	Reactome
	R-HSA-9662361	Sensory processing of sound by outer hair cells of the cochlea	1/71	54/10899	0.297978	0.453668	0.373354	23136	1	10	Reactome
	R-HSA-983231	Factors involved in megakaryocyte development and platelet production	2/71	168/10899	0.299282	0.454082	0.373695	221458/85440	2	10	Reactome
	R-HSA-1638091	Heparan sulfate/heparin (HS-GAG) metabolism	1/71	55/10899	0.302574	0.454377	0.373937	9394	1	10	Reactome
	R-HSA-3371497	HSP90 chaperone cycle for steroid hormone receptors (SHR) in the presence of ligand	1/71	55/10899	0.302574	0.454377	0.373937	55860	1	10	Reactome
	R-HSA-6794361	Neurexins and neuroligins	1/71	55/10899	0.302574	0.454377	0.373937	23136	1	10	Reactome
	R-HSA-112040	G-protein mediated events	1/71	56/10899	0.30714	0.459665	0.378289	818	1	10	Reactome
	R-HSA-9006931	Signaling by Nuclear Receptors	3/71	299/10899	0.308908	0.460744	0.379177	79718/10499/8648	3	10	Reactome
	R-HSA-447115	Interleukin-12 family signaling	1/71	57/10899	0.311677	0.461743	0.379999	6647	1	10	Reactome
	R-HSA-5218859	Regulated Necrosis	1/71	57/10899	0.311677	0.461743	0.379999	11140	1	10	Reactome
	R-HSA-72649	Translation initiation complex formation	1/71	58/10899	0.316184	0.465288	0.382916	6188	1	10	Reactome
	R-HSA-72702	Ribosomal scanning and start codon recognition	1/71	58/10899	0.316184	0.465288	0.382916	6188	1	10	Reactome
	R-HSA-446203	Asparagine N-linked glycosylation	3/71	304/10899	0.317872	0.465649	0.383213	811/55860/149111	3	10	Reactome
	R-HSA-193648	NRAGE signals death through JNK	1/71	59/10899	0.320663	0.465649	0.383213	50650	1	10	Reactome
	R-HSA-72662	Activation of the mRNA upon binding of the cap-binding complex and eIFs, and subsequent binding to 43S	1/71	59/10899	0.320663	0.465649	0.383213	6188	1	10	Reactome
	R-HSA-983189	Kinesins	1/71	59/10899	0.320663	0.465649	0.383213	221458	1	10	Reactome
	R-HSA-5610783	Degradation of GLI2 by the proteasome	1/71	60/10899	0.325112	0.468439	0.38551	2932	1	10	Reactome
	R-HSA-5610785	GLI3 is processed to GLI3R by the proteasome	1/71	60/10899	0.325112	0.468439	0.38551	2932	1	10	Reactome
	R-HSA-9006925	Intracellular signaling by second messengers	3/71	309/10899	0.326843	0.468439	0.38551	5525/818/2932	3	10	Reactome
	R-HSA-983168	Antigen processing: Ubiquitination & Proteasome degradation	3/71	309/10899	0.326843	0.468439	0.38551	57542/23304/7323	3	10	Reactome
	R-HSA-3108232	SUMO E3 ligases SUMOylate target proteins	2/71	182/10899	0.332929	0.475613	0.391414	10499/8648	2	10	Reactome
	R-HSA-913709	O-linked glycosylation of mucins	1/71	63/10899	0.338289	0.481706	0.396428	26290	1	10	Reactome
	R-HSA-948021	Transport to the Golgi and subsequent modification	2/71	185/10899	0.340088	0.482706	0.397251	55860/149111	2	10	Reactome
	R-HSA-1268020	Mitochondrial protein import	1/71	64/10899	0.342625	0.483189	0.397648	10165	1	10	Reactome
	R-HSA-421270	Cell-cell junction organization	1/71	64/10899	0.342625	0.483189	0.397648	1495	1	10	Reactome
	R-HSA-6782210	Gap-filling DNA repair synthesis and ligation in TC-NER	1/71	65/10899	0.346933	0.485013	0.39915	51426	1	10	Reactome
	R-HSA-9614085	FOXO-mediated transcription	1/71	65/10899	0.346933	0.485013	0.39915	91584	1	10	Reactome
	R-HSA-2990846	SUMOylation	2/71	188/10899	0.347226	0.485013	0.39915	10499/8648	2	10	Reactome
	R-HSA-1234176	Oxygen-dependent proline hydroxylation of Hypoxia-inducible Factor Alpha	1/71	66/10899	0.351212	0.487003	0.400787	7323	1	10	Reactome
	R-HSA-6782135	Dual incision in TC-NER	1/71	66/10899	0.351212	0.487003	0.400787	51426	1	10	Reactome
	R-HSA-196854	Metabolism of vitamins and cofactors	2/71	190/10899	0.35197	0.487003	0.400787	8034/23057	2	10	Reactome
	R-HSA-2467813	Separation of Sister Chromatids	2/71	191/10899	0.354339	0.487241	0.400983	5525/9793	2	10	Reactome
	R-HSA-5625886	Activated PKN1 stimulates transcription of AR (androgen receptor) regulated genes KLK2 and KLK3	1/71	67/10899	0.355465	0.487241	0.400983	10499	1	10	Reactome
	R-HSA-6802952	Signaling by BRAF and RAF1 fusions	1/71	67/10899	0.355465	0.487241	0.400983	818	1	10	Reactome
	R-HSA-204005	COPII-mediated vesicle transport	1/71	68/10899	0.359689	0.489979	0.403237	149111	1	10	Reactome
	R-HSA-5685942	HDR through Homologous Recombination (HRR)	1/71	68/10899	0.359689	0.489979	0.403237	51426	1	10	Reactome
	R-HSA-3371453	Regulation of HSF1-mediated heat shock response	1/71	69/10899	0.363887	0.490755	0.403875	2932	1	10	Reactome
	R-HSA-388841	Costimulation by the CD28 family	1/71	69/10899	0.363887	0.490755	0.403875	5525	1	10	Reactome
	R-HSA-9662360	Sensory processing of sound by inner hair cells of the cochlea	1/71	69/10899	0.363887	0.490755	0.403875	23136	1	10	Reactome
	R-HSA-380259	Loss of Nlp from mitotic centrosomes	1/71	70/10899	0.368057	0.490755	0.403875	9793	1	10	Reactome
	R-HSA-380284	Loss of proteins required for interphase microtubule organization from the centrosome	1/71	70/10899	0.368057	0.490755	0.403875	9793	1	10	Reactome
	R-HSA-9013026	RHOB GTPase cycle	1/71	70/10899	0.368057	0.490755	0.403875	50650	1	10	Reactome
	R-HSA-195721	Signaling by WNT	3/71	332/10899	0.368067	0.490755	0.403875	5525/2932/6597	3	10	Reactome
	R-HSA-6811442	Intra-Golgi and retrograde Golgi-to-ER traffic	2/71	202/10899	0.380185	0.501135	0.412417	221458/55860	2	10	Reactome
	R-HSA-9705683	SARS-CoV-2-host interactions	2/71	202/10899	0.380185	0.501135	0.412417	23339/6188	2	10	Reactome
	R-HSA-8854518	AURKA Activation by TPX2	1/71	73/10899	0.380407	0.501135	0.412417	9793	1	10	Reactome
	R-HSA-8939902	Regulation of RUNX2 expression and activity	1/71	73/10899	0.380407	0.501135	0.412417	2932	1	10	Reactome
	R-HSA-68877	Mitotic Prometaphase	2/71	204/10899	0.384841	0.505463	0.415979	5525/9793	2	10	Reactome
	R-HSA-1234174	Cellular response to hypoxia	1/71	75/10899	0.388507	0.50725	0.41745	7323	1	10	Reactome
	R-HSA-2995410	Nuclear Envelope (NE) Reassembly	1/71	75/10899	0.388507	0.50725	0.41745	8815	1	10	Reactome
	R-HSA-204998	Cell death signalling via NRAGE, NRIF and NADE	1/71	76/10899	0.392518	0.509464	0.419271	50650	1	10	Reactome
	R-HSA-9659379	Sensory processing of sound	1/71	76/10899	0.392518	0.509464	0.419271	23136	1	10	Reactome
	R-HSA-5357801	Programmed Cell Death	2/71	210/10899	0.39872	0.515991	0.424643	11140/26060	2	10	Reactome
	R-HSA-6781827	Transcription-Coupled Nucleotide Excision Repair (TC-NER)	1/71	79/10899	0.404397	0.51876	0.426922	51426	1	10	Reactome
	R-HSA-6806834	Signaling by MET	1/71	79/10899	0.404397	0.51876	0.426922	85440	1	10	Reactome
	R-HSA-9759194	Nuclear events mediated by NFE2L2	1/71	79/10899	0.404397	0.51876	0.426922	2932	1	10	Reactome
	R-HSA-416482	G alpha (12/13) signalling events	1/71	80/10899	0.408305	0.522251	0.429795	50650	1	10	Reactome
	R-HSA-168928	DDX58/IFIH1-mediated induction of interferon-alpha/beta	1/71	82/10899	0.416046	0.527551	0.434157	7323	1	10	Reactome
	R-HSA-380270	Recruitment of mitotic centrosome proteins and complexes	1/71	82/10899	0.416046	0.527551	0.434157	9793	1	10	Reactome
	R-HSA-380287	Centrosome maturation	1/71	82/10899	0.416046	0.527551	0.434157	9793	1	10	Reactome
	R-HSA-1483255	PI Metabolism	1/71	84/10899	0.423687	0.532635	0.438341	66036	1	10	Reactome
	R-HSA-5696399	Global Genome Nucleotide Excision Repair (GG-NER)	1/71	84/10899	0.423687	0.532635	0.438341	51426	1	10	Reactome
	R-HSA-6802957	Oncogenic MAPK signaling	1/71	84/10899	0.423687	0.532635	0.438341	818	1	10	Reactome
	R-HSA-211859	Biological oxidations	2/71	222/10899	0.426046	0.534075	0.439526	10499/8648	2	10	Reactome
	R-HSA-8939211	ESR-mediated signaling	2/71	223/10899	0.428295	0.535369	0.440591	10499/8648	2	10	Reactome
	R-HSA-6794362	Protein-protein interactions at synapses	1/71	86/10899	0.431229	0.53751	0.442353	23136	1	10	Reactome
	R-HSA-2565942	Regulation of PLK1 Activity at G2/M Transition	1/71	88/10899	0.438675	0.543709	0.447455	9793	1	10	Reactome
	R-HSA-418346	Platelet homeostasis	1/71	88/10899	0.438675	0.543709	0.447455	5525	1	10	Reactome
	R-HSA-1236974	ER-Phagosome pathway	1/71	90/10899	0.446024	0.549587	0.452292	811	1	10	Reactome
	R-HSA-201722	Formation of the beta-catenin:TCF transactivating complex	1/71	91/10899	0.449662	0.549587	0.452292	6597	1	10	Reactome
	R-HSA-446728	Cell junction organization	1/71	91/10899	0.449662	0.549587	0.452292	1495	1	10	Reactome
	R-HSA-5250924	B-WICH complex positively regulates rRNA expression	1/71	91/10899	0.449662	0.549587	0.452292	2932	1	10	Reactome
	R-HSA-70326	Glucose metabolism	1/71	91/10899	0.449662	0.549587	0.452292	10165	1	10	Reactome
	R-HSA-111885	Opioid Signalling	1/71	92/10899	0.453278	0.550945	0.453409	818	1	10	Reactome
	R-HSA-877300	Interferon gamma signaling	1/71	92/10899	0.453278	0.550945	0.453409	818	1	10	Reactome
	R-HSA-170834	Signaling by TGF-beta Receptor Complex	1/71	93/10899	0.45687	0.553781	0.455743	7323	1	10	Reactome
	R-HSA-3214815	HDACs deacetylate histones	1/71	94/10899	0.460438	0.554763	0.456551	79718	1	10	Reactome
	R-HSA-380320	Recruitment of NuMA to mitotic centrosomes	1/71	94/10899	0.460438	0.554763	0.456551	9793	1	10	Reactome
	R-HSA-8878171	Transcriptional regulation by RUNX1	2/71	239/10899	0.463652	0.554763	0.456551	8289/6597	2	10	Reactome
	R-HSA-5625740	RHO GTPases activate PKNs	1/71	95/10899	0.463984	0.554763	0.456551	10499	1	10	Reactome
	R-HSA-9692914	SARS-CoV-1-host interactions	1/71	95/10899	0.463984	0.554763	0.456551	6188	1	10	Reactome
	R-HSA-8951664	Neddylation	2/71	240/10899	0.46582	0.55545	0.457116	57542/7323	2	10	Reactome
	R-HSA-193704	p75 NTR receptor-mediated signalling	1/71	97/10899	0.471006	0.560115	0.460956	50650	1	10	Reactome
	R-HSA-5619102	SLC transporter disorders	1/71	98/10899	0.474483	0.56078	0.461503	9990	1	10	Reactome
	R-HSA-5620912	Anchoring of the basal body to the plasma membrane	1/71	98/10899	0.474483	0.56078	0.461503	9793	1	10	Reactome
	R-HSA-15869	Metabolism of nucleotides	1/71	99/10899	0.477937	0.56078	0.461503	151531	1	10	Reactome
	R-HSA-4420097	VEGFA-VEGFR2 Pathway	1/71	99/10899	0.477937	0.56078	0.461503	1495	1	10	Reactome
	R-HSA-6811434	COPI-dependent Golgi-to-ER retrograde traffic	1/71	99/10899	0.477937	0.56078	0.461503	221458	1	10	Reactome
	R-HSA-6807878	COPI-mediated anterograde transport	1/71	101/10899	0.484779	0.567295	0.466865	55860	1	10	Reactome
	R-HSA-425407	SLC-mediated transmembrane transport	2/71	250/10899	0.487226	0.568237	0.46764	9990/376497	2	10	Reactome
	R-HSA-9755511	KEAP1-NFE2L2 pathway	1/71	102/10899	0.488167	0.568237	0.46764	2932	1	10	Reactome
	R-HSA-2219528	PI3K/AKT Signaling in Cancer	1/71	104/10899	0.494877	0.574527	0.472816	2932	1	10	Reactome
	R-HSA-1236975	Antigen processing-Cross presentation	1/71	105/10899	0.498199	0.574635	0.472905	811	1	10	Reactome
	R-HSA-168164	Toll Like Receptor 3 (TLR3) Cascade	1/71	105/10899	0.498199	0.574635	0.472905	7323	1	10	Reactome
	R-HSA-5250913	Positive epigenetic regulation of rRNA expression	1/71	106/10899	0.5015	0.574635	0.472905	2932	1	10	Reactome
	R-HSA-6811558	PI5P, PP2A and IER3 Regulate PI3K/AKT Signaling	1/71	106/10899	0.5015	0.574635	0.472905	5525	1	10	Reactome
	R-HSA-8856825	Cargo recognition for clathrin-mediated endocytosis	1/71	106/10899	0.5015	0.574635	0.472905	950	1	10	Reactome
	R-HSA-194138	Signaling by VEGF	1/71	108/10899	0.508037	0.579109	0.476588	1495	1	10	Reactome
	R-HSA-425393	Transport of inorganic cations/anions and amino acids/oligopeptides	1/71	108/10899	0.508037	0.579109	0.476588	9990	1	10	Reactome
	R-HSA-166166	MyD88-independent TLR4 cascade	1/71	110/10899	0.51449	0.581075	0.478205	7323	1	10	Reactome
	R-HSA-937061	TRIF(TICAM1)-mediated TLR4 signaling	1/71	110/10899	0.51449	0.581075	0.478205	7323	1	10	Reactome
	R-HSA-68886	M Phase	3/71	418/10899	0.515994	0.581075	0.478205	5525/8815/9793	3	10	Reactome
	R-HSA-5173105	O-linked glycosylation	1/71	111/10899	0.517685	0.581075	0.478205	26290	1	10	Reactome
	R-HSA-5696398	Nucleotide Excision Repair	1/71	111/10899	0.517685	0.581075	0.478205	51426	1	10	Reactome
	R-HSA-977225	Amyloid fiber formation	1/71	111/10899	0.517685	0.581075	0.478205	10098	1	10	Reactome
	R-HSA-1257604	PIP3 activates AKT signaling	2/71	267/10899	0.522396	0.58371	0.480374	5525/2932	2	10	Reactome
	R-HSA-199418	Negative regulation of the PI3K/AKT network	1/71	113/10899	0.524013	0.58371	0.480374	5525	1	10	Reactome
	R-HSA-5610787	Hedgehog 'off' state	1/71	113/10899	0.524013	0.58371	0.480374	2932	1	10	Reactome
	R-HSA-5673001	RAF/MAP kinase cascade	2/71	280/10899	0.548208	0.607928	0.500304	5525/818	2	10	Reactome
	R-HSA-8878166	Transcriptional regulation by RUNX2	1/71	121/10899	0.548516	0.607928	0.500304	2932	1	10	Reactome
	R-HSA-9006936	Signaling by TGFB family members	1/71	122/10899	0.551491	0.609688	0.501753	7323	1	10	Reactome
	R-HSA-2132295	MHC class II antigen presentation	1/71	123/10899	0.554445	0.611419	0.503177	55860	1	10	Reactome
	R-HSA-1630316	Glycosaminoglycan metabolism	1/71	124/10899	0.557381	0.613119	0.504577	9394	1	10	Reactome
	R-HSA-5684996	MAPK1/MAPK3 signaling	2/71	286/10899	0.559796	0.61424	0.505499	5525/818	2	10	Reactome
	R-HSA-114608	Platelet degranulation	1/71	129/10899	0.571776	0.624116	0.513627	6647	1	10	Reactome
	R-HSA-1500931	Cell-Cell communication	1/71	129/10899	0.571776	0.624116	0.513627	1495	1	10	Reactome
	R-HSA-69620	Cell Cycle Checkpoints	2/71	293/10899	0.573052	0.624116	0.513627	5525/9793	2	10	Reactome
	R-HSA-162909	Host Interactions of HIV factors	1/71	130/10899	0.574599	0.624255	0.513741	8815	1	10	Reactome
	R-HSA-71387	Metabolism of carbohydrates	2/71	295/10899	0.576787	0.62509	0.514428	9394/10165	2	10	Reactome
	R-HSA-5693567	HDR through Homologous Recombination (HRR) or Single Strand Annealing (SSA)	1/71	132/10899	0.58019	0.627232	0.516191	51426	1	10	Reactome
	R-HSA-76005	Response to elevated platelet cytosolic Ca2+	1/71	134/10899	0.585708	0.631646	0.519824	6647	1	10	Reactome
	R-HSA-9609690	HCMV Early Events	1/71	135/10899	0.588441	0.633041	0.520972	79718	1	10	Reactome
	R-HSA-202733	Cell surface interactions at the vascular wall	1/71	137/10899	0.593853	0.637305	0.524481	483	1	10	Reactome
	R-HSA-5693538	Homology Directed Repair	1/71	138/10899	0.596532	0.638623	0.525565	51426	1	10	Reactome
	R-HSA-68875	Mitotic Prophase	1/71	142/10899	0.607077	0.648334	0.533557	8815	1	10	Reactome
	R-HSA-166016	Toll Like Receptor 4 (TLR4) Cascade	1/71	146/10899	0.61735	0.655293	0.539284	7323	1	10	Reactome
	R-HSA-8856828	Clathrin-mediated endocytosis	1/71	146/10899	0.61735	0.655293	0.539284	950	1	10	Reactome
	R-HSA-418594	G alpha (i) signalling events	2/71	318/10899	0.61806	0.655293	0.539284	818/2913	2	10	Reactome
	R-HSA-162587	HIV Life Cycle	1/71	149/10899	0.62488	0.657768	0.541321	8815	1	10	Reactome
	R-HSA-212165	Epigenetic regulation of gene expression	1/71	149/10899	0.62488	0.657768	0.541321	2932	1	10	Reactome
	R-HSA-5358351	Signaling by Hedgehog	1/71	149/10899	0.62488	0.657768	0.541321	2932	1	10	Reactome
	R-HSA-5683057	MAPK family signaling cascades	2/71	325/10899	0.630006	0.661582	0.544459	5525/818	2	10	Reactome
	R-HSA-9609646	HCMV Infection	1/71	160/10899	0.651262	0.682275	0.561489	79718	1	10	Reactome
	R-HSA-69242	S Phase	1/71	163/10899	0.658134	0.687836	0.566066	2932	1	10	Reactome
	R-HSA-168898	Toll-like Receptor Cascades	1/71	168/10899	0.669292	0.69619	0.572941	7323	1	10	Reactome
	R-HSA-5693532	DNA Double-Strand Break Repair	1/71	168/10899	0.669292	0.69619	0.572941	51426	1	10	Reactome
	R-HSA-5619115	Disorders of transmembrane transporters	1/71	176/10899	0.686402	0.712304	0.586202	9990	1	10	Reactome
	R-HSA-3700989	Transcriptional Regulation by TP53	2/71	362/10899	0.688434	0.712731	0.586554	51422/5563	2	10	Reactome
	R-HSA-109581	Apoptosis	1/71	180/10899	0.694627	0.717455	0.590441	26060	1	10	Reactome
	R-HSA-9013149	RAC1 GTPase cycle	1/71	185/10899	0.704609	0.726061	0.597524	85440	1	10	Reactome
	R-HSA-69275	G2/M Transition	1/71	196/10899	0.725452	0.745791	0.613761	9793	1	10	Reactome
	R-HSA-453274	Mitotic G2-G2/M phases	1/71	198/10899	0.729082	0.747777	0.615395	9793	1	10	Reactome
	R-HSA-913531	Interferon Signaling	1/71	200/10899	0.732666	0.749704	0.616982	818	1	10	Reactome
	R-HSA-5617833	Cilium Assembly	1/71	201/10899	0.73444	0.749776	0.617041	9793	1	10	Reactome
	R-HSA-1483257	Phospholipid metabolism	1/71	212/10899	0.753204	0.767153	0.631341	66036	1	10	Reactome
	R-HSA-162906	HIV Infection	1/71	231/10899	0.782586	0.795237	0.654454	8815	1	10	Reactome
	R-HSA-449147	Signaling by Interleukins	2/71	473/10899	0.820091	0.831429	0.684238	6647/6597	2	10	Reactome
	R-HSA-76002	Platelet activation, signaling and aggregation	1/71	263/10899	0.824471	0.833947	0.686311	6647	1	10	Reactome
	R-HSA-6798695	Neutrophil degranulation	2/71	482/10899	0.828251	0.83585	0.687877	51719/55860	2	10	Reactome
	R-HSA-5688426	Deubiquitination	1/71	298/10899	0.861204	0.866998	0.71351	161725	1	10	Reactome
	R-HSA-1474244	Extracellular matrix organization	1/71	300/10899	0.863057	0.866998	0.71351	9644	1	10	Reactome
	R-HSA-73894	DNA Repair	1/71	336/10899	0.892532	0.894565	0.736197	51426	1	10	Reactome
	R-HSA-500792	GPCR ligand binding	1/71	467/10899	0.955823	0.955823	0.786611	2913	1	10	Reactome
	R-HSA-1852241	Organelle biogenesis and maintenance	2/2	296/10899	0.000735157	0.0199038	0.000931171	6907/55763	2	11	Reactome
	R-HSA-9005891	Loss of function of MECP2 in Rett syndrome	1/2	14/10899	0.00256751	0.0199038	0.000931171	6907	1	11	Reactome
	R-HSA-9005895	Pervasive developmental disorders	1/2	14/10899	0.00256751	0.0199038	0.000931171	6907	1	11	Reactome
	R-HSA-9675151	Disorders of Developmental Biology	1/2	14/10899	0.00256751	0.0199038	0.000931171	6907	1	11	Reactome
	R-HSA-9697154	Disorders of Nervous System Development	1/2	14/10899	0.00256751	0.0199038	0.000931171	6907	1	11	Reactome
	R-HSA-1368082	RORA activates gene expression	1/2	18/10899	0.00330048	0.0199038	0.000931171	6907	1	11	Reactome
	R-HSA-5620916	VxPx cargo-targeting to cilium	1/2	21/10899	0.00385003	0.0199038	0.000931171	55763	1	11	Reactome
	R-HSA-1368108	BMAL1:CLOCK,NPAS2 activates circadian gene expression	1/2	27/10899	0.00494867	0.0199038	0.000931171	6907	1	11	Reactome
	R-HSA-264876	Insulin processing	1/2	27/10899	0.00494867	0.0199038	0.000931171	55763	1	11	Reactome
	R-HSA-350054	Notch-HLH transcription pathway	1/2	28/10899	0.00513172	0.0199038	0.000931171	6907	1	11	Reactome
	R-HSA-9022692	Regulation of MECP2 expression and activity	1/2	33/10899	0.00604671	0.0199038	0.000931171	6907	1	11	Reactome
	R-HSA-9029569	NR1H3 & NR1H2 regulate gene expression linked to cholesterol transport and efflux	1/2	37/10899	0.0067784	0.0199038	0.000931171	6907	1	11	Reactome
	R-HSA-2426168	Activation of gene expression by SREBF (SREBP)	1/2	42/10899	0.00769263	0.0199038	0.000931171	6907	1	11	Reactome
	R-HSA-9024446	NR1H2 and NR1H3-mediated signaling	1/2	47/10899	0.00860644	0.0199038	0.000931171	6907	1	11	Reactome
	R-HSA-9707616	Heme signaling	1/2	47/10899	0.00860644	0.0199038	0.000931171	6907	1	11	Reactome
	R-HSA-2122947	NOTCH1 Intracellular Domain Regulates Transcription	1/2	48/10899	0.00878915	0.0199038	0.000931171	6907	1	11	Reactome
	R-HSA-5620920	Cargo trafficking to the periciliary membrane	1/2	51/10899	0.00933719	0.0199038	0.000931171	55763	1	11	Reactome
	R-HSA-1655829	Regulation of cholesterol biosynthesis by SREBP (SREBF)	1/2	55/10899	0.0100677	0.0199038	0.000931171	6907	1	11	Reactome
	R-HSA-2151201	Transcriptional activation of mitochondrial biogenesis	1/2	56/10899	0.0102502	0.0199038	0.000931171	6907	1	11	Reactome
	R-HSA-2644602	Signaling by NOTCH1 PEST Domain Mutants in Cancer	1/2	58/10899	0.0106153	0.0199038	0.000931171	6907	1	11	Reactome
	R-HSA-2644603	Signaling by NOTCH1 in Cancer	1/2	58/10899	0.0106153	0.0199038	0.000931171	6907	1	11	Reactome
	R-HSA-2644606	Constitutive Signaling by NOTCH1 PEST Domain Mutants	1/2	58/10899	0.0106153	0.0199038	0.000931171	6907	1	11	Reactome
	R-HSA-2894858	Signaling by NOTCH1 HD+PEST Domain Mutants in Cancer	1/2	58/10899	0.0106153	0.0199038	0.000931171	6907	1	11	Reactome
	R-HSA-2894862	Constitutive Signaling by NOTCH1 HD+PEST Domain Mutants	1/2	58/10899	0.0106153	0.0199038	0.000931171	6907	1	11	Reactome
	R-HSA-8986944	Transcriptional Regulation by MECP2	1/2	62/10899	0.0113453	0.0202677	0.000948198	6907	1	11	Reactome
	R-HSA-9707564	Cytoprotection by HMOX1	1/2	64/10899	0.0117103	0.0202677	0.000948198	6907	1	11	Reactome
	R-HSA-400253	Circadian Clock	1/2	70/10899	0.0128046	0.0210006	0.000982486	6907	1	11	Reactome
	R-HSA-1445148	Translocation of SLC2A4 (GLUT4) to the plasma membrane	1/2	72/10899	0.0131692	0.0210006	0.000982486	55763	1	11	Reactome
	R-HSA-1980143	Signaling by NOTCH1	1/2	74/10899	0.0135337	0.0210006	0.000982486	6907	1	11	Reactome
	R-HSA-381340	Transcriptional regulation of white adipocyte differentiation	1/2	84/10899	0.0153556	0.0230333	0.00107758	6907	1	11	Reactome
	R-HSA-2980736	Peptide hormone metabolism	1/2	91/10899	0.0166298	0.0236695	0.00110734	55763	1	11	Reactome
	R-HSA-3214815	HDACs deacetylate histones	1/2	94/10899	0.0171757	0.0236695	0.00110734	6907	1	11	Reactome
	R-HSA-1592230	Mitochondrial biogenesis	1/2	95/10899	0.0173576	0.0236695	0.00110734	6907	1	11	Reactome
	R-HSA-1989781	PPARA activates gene expression	1/2	117/10899	0.0213556	0.027924	0.00130638	6907	1	11	Reactome
	R-HSA-400206	Regulation of lipid metabolism by PPARalpha	1/2	119/10899	0.0217186	0.027924	0.00130638	6907	1	11	Reactome
	R-HSA-9609690	HCMV Early Events	1/2	135/10899	0.0246206	0.0307758	0.0014398	6907	1	11	Reactome
	R-HSA-8957322	Metabolism of steroids	1/2	154/10899	0.0280611	0.0341284	0.00159665	6907	1	11	Reactome
	R-HSA-9609646	HCMV Infection	1/2	160/10899	0.0291463	0.0345154	0.00161475	6907	1	11	Reactome
	R-HSA-9711123	Cellular response to chemical stress	1/2	194/10899	0.0352844	0.0407127	0.00190469	6907	1	11	Reactome
	R-HSA-5617833	Cilium Assembly	1/2	201/10899	0.0365457	0.0411139	0.00192346	55763	1	11	Reactome
	R-HSA-157118	Signaling by NOTCH	1/2	236/10899	0.0428398	0.0470193	0.00219973	6907	1	11	Reactome
	R-HSA-3247509	Chromatin modifying enzymes	1/2	274/10899	0.0496501	0.0519594	0.00243085	6907	1	11	Reactome
	R-HSA-4839726	Chromatin organization	1/2	274/10899	0.0496501	0.0519594	0.00243085	6907	1	11	Reactome
	R-HSA-9006931	Signaling by Nuclear Receptors	1/2	299/10899	0.0541173	0.0553472	0.00258934	6907	1	11	Reactome
	R-HSA-5663202	Diseases of signal transduction by growth factor receptors and second messengers	1/2	433/10899	0.077882	0.077882	0.0036436	6907	1	11	Reactome
	0	0	0	0	0	0	0	0	0	12	Reactome
	0	0	0	0	0	0	0	0	0	13	Reactome
	R-HSA-9711097	Cellular response to starvation	22/467	156/10899	7.83298e-07	0.000565878	0.000503782	25873/6202/10542/6155/6205/6228/57600/528/440275/6134/6128/9114/468/6009/6209/6181/9550/6187/6161/6141/6159/6235	22	14	Reactome
	R-HSA-192823	Viral mRNA Translation	16/467	89/10899	9.80724e-07	0.000565878	0.000503782	2926/25873/6202/6155/6205/6228/5611/6134/6128/6209/6181/6187/6161/6141/6159/6235	16	14	Reactome
	R-HSA-168255	Influenza Infection	21/467	156/10899	3.00065e-06	0.00115425	0.00102759	2926/25873/9688/6202/6155/6205/6228/5611/6134/6128/6209/6181/11097/6187/9883/6161/3840/6141/6159/6235/3836	21	14	Reactome
	R-HSA-168273	Influenza Viral RNA Transcription and Replication	19/467	135/10899	4.5709e-06	0.00127633	0.00113627	2926/25873/9688/6202/6155/6205/6228/5611/6134/6128/6209/6181/11097/6187/9883/6161/6141/6159/6235	19	14	Reactome
	R-HSA-9633012	Response of EIF2AK4 (GCN2) to amino acid deficiency	16/467	101/10899	5.53001e-06	0.00127633	0.00113627	25873/6202/6155/6205/6228/440275/6134/6128/468/6209/6181/6187/6161/6141/6159/6235	16	14	Reactome
	R-HSA-156827	L13a-mediated translational silencing of Ceruloplasmin expression	16/467	111/10899	1.9008e-05	0.00252214	0.00224538	25873/1977/6202/6155/6205/6228/6134/6128/6209/6181/10480/6187/6161/6141/6159/6235	16	14	Reactome
	R-HSA-376176	Signaling by ROBO receptors	24/467	218/10899	2.05458e-05	0.00252214	0.00224538	25873/5532/23332/6202/6155/6205/6228/6134/6128/8829/6923/5718/5710/10213/6209/6181/5700/23053/6187/6161/6141/6159/6235/27	24	14	Reactome
	R-HSA-1799339	SRP-dependent cotranslational protein targeting to membrane	16/467	112/10899	2.13185e-05	0.00252214	0.00224538	25873/6202/6155/6205/6228/6134/6128/90701/6209/6181/6187/6161/6141/6159/6235/9789	16	14	Reactome
	R-HSA-72706	GTP hydrolysis and joining of the 60S ribosomal subunit	16/467	112/10899	2.13185e-05	0.00252214	0.00224538	25873/1977/6202/6155/6205/6228/6134/6128/6209/6181/10480/6187/6161/6141/6159/6235	16	14	Reactome
	R-HSA-156902	Peptide chain elongation	14/467	89/10899	2.30792e-05	0.00252214	0.00224538	25873/6202/6155/6205/6228/6134/6128/6209/6181/6187/6161/6141/6159/6235	14	14	Reactome
	R-HSA-72689	Formation of a pool of free 40S subunits	15/467	101/10899	2.40412e-05	0.00252214	0.00224538	25873/6202/6155/6205/6228/6134/6128/6209/6181/10480/6187/6161/6141/6159/6235	15	14	Reactome
	R-HSA-927802	Nonsense-Mediated Decay (NMD)	16/467	115/10899	2.98149e-05	0.00264665	0.00235622	25873/6202/6155/6205/6228/55802/6134/6128/9887/6209/6181/6187/6161/6141/6159/6235	16	14	Reactome
	R-HSA-975957	Nonsense Mediated Decay (NMD) enhanced by the Exon Junction Complex (EJC)	16/467	115/10899	2.98149e-05	0.00264665	0.00235622	25873/6202/6155/6205/6228/55802/6134/6128/9887/6209/6181/6187/6161/6141/6159/6235	16	14	Reactome
	R-HSA-156842	Eukaryotic Translation Elongation	14/467	93/10899	3.8339e-05	0.0027652	0.00246177	25873/6202/6155/6205/6228/6134/6128/6209/6181/6187/6161/6141/6159/6235	14	14	Reactome
	R-HSA-2408557	Selenocysteine synthesis	14/467	93/10899	3.8339e-05	0.0027652	0.00246177	25873/6202/6155/6205/6228/6134/6128/6209/6181/6187/6161/6141/6159/6235	14	14	Reactome
	R-HSA-72764	Eukaryotic Translation Termination	14/467	93/10899	3.8339e-05	0.0027652	0.00246177	25873/6202/6155/6205/6228/6134/6128/6209/6181/6187/6161/6141/6159/6235	14	14	Reactome
	R-HSA-9010553	Regulation of expression of SLITs and ROBOs	20/467	171/10899	4.2284e-05	0.00277804	0.0024732	25873/6202/6155/6205/6228/6134/6128/6923/5718/5710/10213/6209/6181/5700/23053/6187/6161/6141/6159/6235	20	14	Reactome
	R-HSA-72613	Eukaryotic Translation Initiation	16/467	119/10899	4.5739e-05	0.00277804	0.0024732	25873/1977/6202/6155/6205/6228/6134/6128/6209/6181/10480/6187/6161/6141/6159/6235	16	14	Reactome
	R-HSA-72737	Cap-dependent Translation Initiation	16/467	119/10899	4.5739e-05	0.00277804	0.0024732	25873/1977/6202/6155/6205/6228/6134/6128/6209/6181/10480/6187/6161/6141/6159/6235	16	14	Reactome
	R-HSA-975956	Nonsense Mediated Decay (NMD) independent of the Exon Junction Complex (EJC)	14/467	95/10899	4.8852e-05	0.00281876	0.00250945	25873/6202/6155/6205/6228/6134/6128/6209/6181/6187/6161/6141/6159/6235	14	14	Reactome
	R-HSA-9671555	Signaling by PDGFR in disease	6/467	20/10899	0.00013899	0.00763786	0.00679973	3845/5290/5291/2885/6801/81608	6	14	Reactome
	R-HSA-177929	Signaling by EGFR	9/467	50/10899	0.000235408	0.0123482	0.0109932	3845/5290/8874/2060/2885/6456/10254/867/6868	9	14	Reactome
	R-HSA-8875360	InlB-mediated entry of Listeria monocytogenes into host cell	5/467	15/10899	0.000296978	0.0149006	0.0132655	2060/2885/6456/10254/867	5	14	Reactome
	R-HSA-3928662	EPHB-mediated forward signaling	8/467	42/10899	0.000348942	0.0167783	0.0149372	10109/2047/7074/10096/10552/5921/6093/64283	8	14	Reactome
	R-HSA-2408522	Selenoamino acid metabolism	14/467	118/10899	0.000507508	0.0234266	0.0208559	25873/6202/6155/6205/6228/6134/6128/6209/6181/6187/6161/6141/6159/6235	14	14	Reactome
	R-HSA-2454202	Fc epsilon receptor (FCERI) signaling	15/467	134/10899	0.000605487	0.026562	0.0236473	6416/5532/10125/3845/5290/5291/5601/5718/5710/2885/10213/5700/5599/8454/23118	15	14	Reactome
	R-HSA-1428517	The citric acid (TCA) cycle and respiratory electron transport	18/467	178/10899	0.000621469	0.026562	0.0236473	6389/4715/7381/4722/1350/3939/4725/4726/7416/521/4716/5165/514/2108/1345/4200/4731/9481	18	14	Reactome
	R-HSA-264876	Insulin processing	6/467	27/10899	0.000822325	0.0338915	0.0301725	60412/56605/6804/30001/10640/55770	6	14	Reactome
	R-HSA-5617833	Cilium Assembly	19/467	201/10899	0.00101331	0.0403228	0.035898	54806/23332/60412/378/55212/80184/9657/26146/26005/1781/10640/10575/79659/55770/8729/9371/5108/51134/55125	19	14	Reactome
	R-HSA-163200	Respiratory electron transport, ATP synthesis by chemiosmotic coupling, and heat production by uncoupling proteins.	14/467	127/10899	0.00106108	0.0408161	0.0363372	6389/4715/7381/4722/1350/4725/4726/521/4716/514/2108/1345/4731/9481	14	14	Reactome
	R-HSA-9673767	Signaling by PDGFRA transmembrane, juxtamembrane and kinase domain mutants	4/467	12/10899	0.00125142	0.0448893	0.0399635	3845/5290/5291/2885	4	14	Reactome
	R-HSA-9673770	Signaling by PDGFRA extracellular domain mutants	4/467	12/10899	0.00125142	0.0448893	0.0399635	3845/5290/5291/2885	4	14	Reactome
	R-HSA-8876384	Listeria monocytogenes entry into host cells	5/467	20/10899	0.00128366	0.0448893	0.0399635	2060/2885/6456/10254/867	5	14	Reactome
	R-HSA-5620916	VxPx cargo-targeting to cilium	5/467	21/10899	0.00162618	0.0536176	0.047734	60412/378/10640/55770/8729	5	14	Reactome
	R-HSA-6807004	Negative regulation of MET activity	5/467	21/10899	0.00162618	0.0536176	0.047734	2060/2885/6456/10254/867	5	14	Reactome
	R-HSA-182971	EGFR downregulation	6/467	31/10899	0.00176899	0.0563861	0.0501987	8874/2060/2885/6456/10254/867	6	14	Reactome
	R-HSA-5663202	Diseases of signal transduction by growth factor receptors and second messengers	32/467	433/10899	0.00184151	0.0563861	0.0501987	26127/1385/1488/3845/5290/5291/5495/5718/5710/8036/4763/2885/10213/55914/5700/8658/6801/2309/80853/23164/2804/867/8454/8826/81608/161742/7170/673/6868/9542/4040/9611	32	14	Reactome
	R-HSA-2682334	EPH-Ephrin signaling	11/467	92/10899	0.00185673	0.0563861	0.0501987	10109/2047/4628/7074/8874/10096/163/10552/5921/6093/64283	11	14	Reactome
	R-HSA-1852241	Organelle biogenesis and maintenance	24/467	296/10899	0.00203407	0.0601875	0.053583	54806/23332/60412/378/55212/80184/1385/9657/521/80205/26146/26005/1781/10640/514/10575/79659/55770/8729/9371/5108/51134/55125/9611	24	14	Reactome
	R-HSA-162906	HIV Infection	20/467	231/10899	0.00219772	0.0634041	0.0564466	7469/9688/9844/291/7520/6923/5718/5710/10213/5700/164/11097/51534/9883/2547/163/8732/3836/2965/51271	20	14	Reactome
	R-HSA-5658442	Regulation of RAS by GAPs	9/467	68/10899	0.0023431	0.0659496	0.0587128	3845/5718/5710/4763/10213/8831/5700/5921/161742	9	14	Reactome
	R-HSA-72649	Translation initiation complex formation	8/467	58/10899	0.00311437	0.0798826	0.0711169	1977/6202/6205/6228/6209/10480/6187/6235	8	14	Reactome
	R-HSA-72702	Ribosomal scanning and start codon recognition	8/467	58/10899	0.00311437	0.0798826	0.0711169	1977/6202/6205/6228/6209/10480/6187/6235	8	14	Reactome
	R-HSA-5637810	Constitutive Signaling by EGFRvIII	4/467	15/10899	0.00311501	0.0798826	0.0711169	3845/5290/2885/867	4	14	Reactome
	R-HSA-5637812	Signaling by EGFRvIII in Cancer	4/467	15/10899	0.00311501	0.0798826	0.0711169	3845/5290/2885/867	4	14	Reactome
	R-HSA-72662	Activation of the mRNA upon binding of the cap-binding complex and eIFs, and subsequent binding to 43S	8/467	59/10899	0.00347124	0.087083	0.0775271	1977/6202/6205/6228/6209/10480/6187/6235	8	14	Reactome
	R-HSA-9664565	Signaling by ERBB2 KD Mutants	5/467	25/10899	0.00368652	0.088693	0.0789604	3845/5290/2885/55914/9542	5	14	Reactome
	R-HSA-187037	Signaling by NTRK1 (TRKA)	12/467	115/10899	0.00373941	0.088693	0.0789604	26052/1385/3845/5290/5291/5898/4205/2885/6456/5900/163/673	12	14	Reactome
	R-HSA-162909	Host Interactions of HIV factors	13/467	130/10899	0.00376599	0.088693	0.0789604	9688/9844/291/6923/5718/5710/10213/5700/164/11097/9883/163/3836	13	14	Reactome
	R-HSA-9735869	SARS-CoV-1 modulates host translation machinery	6/467	36/10899	0.00390588	0.0890886	0.0793126	6202/6205/6228/6209/6187/6235	6	14	Reactome
	R-HSA-8856828	Clathrin-mediated endocytosis	14/467	146/10899	0.00394963	0.0890886	0.0793126	26052/10109/29993/2060/2885/157/6456/84251/10096/23208/10254/163/10552/867	14	14	Reactome
	R-HSA-9665348	Signaling by ERBB2 ECD mutants	4/467	16/10899	0.00401439	0.0890886	0.0793126	3845/5290/2885/55914	4	14	Reactome
	R-HSA-1227990	Signaling by ERBB2 in Cancer	5/467	26/10899	0.00440634	0.0959419	0.0854139	3845/5290/2885/55914/9542	5	14	Reactome
	R-HSA-611105	Respiratory electron transport	11/467	103/10899	0.00452582	0.0967184	0.0861052	6389/4715/7381/4722/1350/4725/4726/4716/2108/1345/4731	11	14	Reactome
	R-HSA-166520	Signaling by NTRKs	13/467	134/10899	0.00487908	0.102372	0.0911384	26052/1385/3845/5290/5291/5898/7074/4205/2885/6456/5900/163/673	13	14	Reactome
	R-HSA-9607240	FLT3 Signaling	6/467	38/10899	0.00515099	0.106147	0.0944994	3845/5290/2885/2309/867/27	6	14	Reactome
	R-HSA-5620920	Cargo trafficking to the periciliary membrane	7/467	51/10899	0.00572986	0.114005	0.101494	60412/378/55212/10640/10575/55770/8729	7	14	Reactome
	R-HSA-72695	Formation of the ternary complex, and subsequently, the 43S complex	7/467	51/10899	0.00572986	0.114005	0.101494	6202/6205/6228/6209/10480/6187/6235	7	14	Reactome
	R-HSA-9682385	FLT3 signaling in disease	5/467	28/10899	0.00613647	0.119305	0.106213	3845/5290/2885/2804/867	5	14	Reactome
	R-HSA-181429	Serotonin Neurotransmitter Release Cycle	4/467	18/10899	0.00630642	0.119305	0.106213	8224/6804/10497/9256	4	14	Reactome
	R-HSA-210993	Tie2 Signaling	4/467	18/10899	0.00630642	0.119305	0.106213	3845/5290/5291/2885	4	14	Reactome
	R-HSA-186763	Downstream signal transduction	5/467	29/10899	0.00715924	0.133254	0.118632	3845/5290/5291/2885/5921	5	14	Reactome
	R-HSA-1236382	Constitutive Signaling by Ligand-Responsive EGFR Cancer Variants	4/467	19/10899	0.00772214	0.137098	0.122054	3845/5290/2885/867	4	14	Reactome
	R-HSA-5637815	Signaling by Ligand-Responsive EGFR Variants in Cancer	4/467	19/10899	0.00772214	0.137098	0.122054	3845/5290/2885/867	4	14	Reactome
	R-HSA-9703465	Signaling by FLT3 fusion proteins	4/467	19/10899	0.00772214	0.137098	0.122054	3845/5290/2885/2804	4	14	Reactome
	R-HSA-167044	Signalling to RAS	4/467	20/10899	0.00933176	0.163164	0.14526	3845/5898/2885/5900	4	14	Reactome
	R-HSA-5655291	Signaling by FGFR4 in disease	3/467	11/10899	0.00996988	0.169195	0.150629	3845/5290/2885	3	14	Reactome
	R-HSA-9634285	Constitutive Signaling by Overexpressed ERBB2	3/467	11/10899	0.00996988	0.169195	0.150629	3845/2885/55914	3	14	Reactome
	R-HSA-68949	Orc1 removal from chromatin	8/467	71/10899	0.0106744	0.175975	0.156665	23595/5718/5710/10213/5700/5001/8454/4999	8	14	Reactome
	R-HSA-70171	Glycolysis	8/467	71/10899	0.0106744	0.175975	0.156665	9688/5223/283871/3098/5315/2023/11097/9883	8	14	Reactome
	R-HSA-2871796	FCERI mediated MAPK activation	5/467	32/10899	0.01093	0.177651	0.158157	6416/3845/5601/2885/5599	5	14	Reactome
	R-HSA-446203	Asparagine N-linked glycosylation	22/467	304/10899	0.0113958	0.180485	0.16068	29906/378/6489/7991/9334/2720/4248/829/7109/1781/5700/90411/8615/4124/10299/256435/10905/8774/26984/2804/8729/55291	22	14	Reactome
	R-HSA-1236394	Signaling by ERBB4	7/467	58/10899	0.0115251	0.180485	0.16068	3845/5290/2885/23118/6868/9542/9611	7	14	Reactome
	R-HSA-1169408	ISG15 antiviral mechanism	8/467	72/10899	0.0115736	0.180485	0.16068	9688/1977/1982/5495/11097/9883/3840/3836	8	14	Reactome
	R-HSA-6791226	Major pathway of rRNA processing in the nucleolus and cytosol	15/467	184/10899	0.0126576	0.19359	0.172347	25873/6202/6155/6205/6228/6134/6128/8780/6209/6181/6187/6161/6141/6159/6235	15	14	Reactome
	R-HSA-168898	Toll-like Receptor Cascades	14/467	168/10899	0.0131485	0.19359	0.172347	10010/6416/5641/26052/7184/1385/8411/7187/5601/4205/5599/5289/8454/23118	14	14	Reactome
	R-HSA-912631	Regulation of signaling by CBL	4/467	22/10899	0.0131701	0.19359	0.172347	5290/5291/2885/867	4	14	Reactome
	R-HSA-9665686	Signaling by ERBB2 TMD/JMD mutants	4/467	22/10899	0.0131701	0.19359	0.172347	3845/2885/55914/9542	4	14	Reactome
	R-HSA-948021	Transport to the Golgi and subsequent modification	15/467	185/10899	0.0132527	0.19359	0.172347	378/9334/4248/829/7109/1781/90411/8615/4124/10905/8774/26984/2804/8729/55291	15	14	Reactome
	R-HSA-72766	Translation	21/467	291/10899	0.0136356	0.196693	0.17511	25873/1977/6202/6155/6205/6228/6134/6128/90701/55052/6209/6181/10480/6187/79731/6161/6141/6159/6235/9789/65008	21	14	Reactome
	R-HSA-187687	Signalling to ERKs	5/467	34/10899	0.0140848	0.200665	0.178645	3845/5898/2885/5900/673	5	14	Reactome
	R-HSA-212676	Dopamine Neurotransmitter Release Cycle	4/467	23/10899	0.0154152	0.214327	0.190809	8224/6804/10497/9256	4	14	Reactome
	R-HSA-450321	JNK (c-Jun kinases) phosphorylation and activation mediated by activated human TAK1	4/467	23/10899	0.0154152	0.214327	0.190809	6416/5601/5599/23118	4	14	Reactome
	R-HSA-70326	Glucose metabolism	9/467	91/10899	0.0157513	0.216393	0.192647	9688/4190/5223/283871/3098/5315/2023/11097/9883	9	14	Reactome
	R-HSA-171007	p38MAPK events	3/467	13/10899	0.0162148	0.22014	0.195983	3845/5898/5900	3	14	Reactome
	R-HSA-69052	Switching of origins to a post-replicative state	9/467	92/10899	0.016822	0.221944	0.19759	23595/51529/5718/5710/10213/5700/5001/8454/4999	9	14	Reactome
	R-HSA-3108214	SUMOylation of DNA damage response and repair proteins	8/467	77/10899	0.0169246	0.221944	0.19759	9688/11097/8924/9883/8554/22955/1912/10274	8	14	Reactome
	R-HSA-75893	TNF signaling	6/467	49/10899	0.0175962	0.221944	0.19759	10399/8439/7375/7332/23118/6868	6	14	Reactome
	R-HSA-176033	Interactions of Vpr with host cellular proteins	5/467	36/10899	0.0177995	0.221944	0.19759	9688/291/11097/9883/3836	5	14	Reactome
	R-HSA-5663213	RHO GTPases Activate WASPs and WAVEs	5/467	36/10899	0.0177995	0.221944	0.19759	10787/10109/2885/10096/10552	5	14	Reactome
	R-HSA-71291	Metabolism of amino acids and derivatives	25/467	374/10899	0.0183789	0.221944	0.19759	25873/6202/6155/6205/6228/1428/113451/6134/6128/23446/36/5718/5710/10213/1159/6209/6181/5700/51582/5860/6187/6161/6141/6159/6235	25	14	Reactome
	R-HSA-9679506	SARS-CoV Infections	27/467	413/10899	0.0190005	0.221944	0.19759	9688/6202/7082/9908/6205/6228/121601/203859/57504/7187/7991/8829/2885/6209/11097/6187/4124/9883/256435/5289/163/5479/6093/6235/23118/5926/51185	27	14	Reactome
	R-HSA-450294	MAP kinase activation	7/467	64/10899	0.01915	0.221944	0.19759	6416/1385/5601/4205/5599/8454/23118	7	14	Reactome
	R-HSA-5654736	Signaling by FGFR1	6/467	50/10899	0.0192965	0.221944	0.19759	3845/5290/2885/867/161742/673	6	14	Reactome
	R-HSA-9754678	SARS-CoV-2 modulates host translation machinery	6/467	50/10899	0.0192965	0.221944	0.19759	6202/6205/6228/6209/6187/6235	6	14	Reactome
	R-HSA-6806834	Signaling by MET	8/467	79/10899	0.0194971	0.221944	0.19759	3845/5290/2060/2885/6456/3915/10254/867	8	14	Reactome
	R-HSA-74752	Signaling by Insulin receptor	8/467	79/10899	0.0194971	0.221944	0.19759	528/3845/5290/5291/9114/2885/9550/5289	8	14	Reactome
	R-HSA-8868773	rRNA processing in the nucleus and cytosol	15/467	194/10899	0.0196388	0.221944	0.19759	25873/6202/6155/6205/6228/6134/6128/8780/6209/6181/6187/6161/6141/6159/6235	15	14	Reactome
	R-HSA-1250347	SHC1 events in ERBB4 signaling	3/467	14/10899	0.0199924	0.221944	0.19759	3845/2885/9542	3	14	Reactome
	R-HSA-162594	Early Phase of HIV Life Cycle	3/467	14/10899	0.0199924	0.221944	0.19759	7520/2547/3836	3	14	Reactome
	R-HSA-177504	Retrograde neurotrophin signalling	3/467	14/10899	0.0199924	0.221944	0.19759	26052/6456/163	3	14	Reactome
	R-HSA-5682910	LGI-ADAM interactions	3/467	14/10899	0.0199924	0.221944	0.19759	8745/6804/59283	3	14	Reactome
	R-HSA-8849471	PTK6 Regulates RHO GTPases, RAS GTPase and MAP kinases	3/467	14/10899	0.0199924	0.221944	0.19759	9844/3845/5921	3	14	Reactome
	R-HSA-1643713	Signaling by EGFR in Cancer	4/467	25/10899	0.0205922	0.221944	0.19759	3845/5290/2885/867	4	14	Reactome
	R-HSA-9006115	Signaling by NTRK2 (TRKB)	4/467	25/10899	0.0205922	0.221944	0.19759	3845/5290/7074/2885	4	14	Reactome
	R-HSA-9006335	Signaling by Erythropoietin	4/467	25/10899	0.0205922	0.221944	0.19759	3845/5290/5291/2885	4	14	Reactome
	R-HSA-373755	Semaphorin interactions	7/467	65/10899	0.0206981	0.221944	0.19759	9037/4628/10371/8829/1808/6093/10507	7	14	Reactome
	R-HSA-1169410	Antiviral mechanism by IFN-stimulated genes	8/467	80/10899	0.0208828	0.221944	0.19759	9688/1977/1982/5495/11097/9883/3840/3836	8	14	Reactome
	R-HSA-1257604	PIP3 activates AKT signaling	19/467	267/10899	0.0209635	0.221944	0.19759	10542/1385/57504/5290/5291/5718/5710/2885/6009/10213/5700/8658/6801/2309/5305/22955/27327/1912/9542	19	14	Reactome
	R-HSA-69275	G2/M Transition	15/467	196/10899	0.0213317	0.223789	0.199232	23332/80184/653784/51400/10844/5718/5710/10213/1781/5700/5108/8454/29922/4659/55125	15	14	Reactome
	R-HSA-453274	Mitotic G2-G2/M phases	15/467	198/10899	0.0231327	0.240496	0.214106	23332/80184/653784/51400/10844/5718/5710/10213/1781/5700/5108/8454/29922/4659/55125	15	14	Reactome
	R-HSA-380270	Recruitment of mitotic centrosome proteins and complexes	8/467	82/10899	0.0238612	0.24368	0.21694	23332/80184/653784/10844/1781/5108/29922/55125	8	14	Reactome
	R-HSA-380287	Centrosome maturation	8/467	82/10899	0.0238612	0.24368	0.21694	23332/80184/653784/10844/1781/5108/29922/55125	8	14	Reactome
	R-HSA-1170546	Prolactin receptor signaling	3/467	15/10899	0.0242118	0.244753	0.217895	2690/25970/8454	3	14	Reactome
	R-HSA-5620912	Anchoring of the basal body to the plasma membrane	9/467	98/10899	0.0243904	0.244753	0.217895	54806/23332/80184/9657/26005/1781/5108/51134/55125	9	14	Reactome
	R-HSA-1168372	Downstream signaling events of B Cell Receptor (BCR)	8/467	83/10899	0.0254569	0.252479	0.224774	5532/10125/3845/5718/5710/10213/5700/8454	8	14	Reactome
	R-HSA-162587	HIV Life Cycle	12/467	149/10899	0.0263114	0.252479	0.224774	7469/9688/7520/6923/11097/51534/9883/2547/8732/3836/2965/51271	12	14	Reactome
	R-HSA-168276	NS1 Mediated Effects on Host Pathways	5/467	40/10899	0.0270448	0.252479	0.224774	9688/11097/9883/3840/3836	5	14	Reactome
	R-HSA-5654741	Signaling by FGFR3	5/467	40/10899	0.0270448	0.252479	0.224774	3845/5290/2885/867/673	5	14	Reactome
	R-HSA-1483255	PI Metabolism	8/467	84/10899	0.0271256	0.252479	0.224774	5290/5291/5287/5289/22908/81846/5305/200576	8	14	Reactome
	R-HSA-6802957	Oncogenic MAPK signaling	8/467	84/10899	0.0271256	0.252479	0.224774	3845/8036/4763/80853/23164/8826/161742/673	8	14	Reactome
	R-HSA-9662360	Sensory processing of sound by inner hair cells of the cochlea	7/467	69/10899	0.0277604	0.252479	0.224774	9478/8927/1488/5962/6804/829/2036	7	14	Reactome
	R-HSA-1295596	Spry regulation of FGF signaling	3/467	16/10899	0.0288727	0.252479	0.224774	2885/867/673	3	14	Reactome
	R-HSA-1963640	GRB2 events in ERBB2 signaling	3/467	16/10899	0.0288727	0.252479	0.224774	3845/2885/9542	3	14	Reactome
	R-HSA-1963642	PI3K events in ERBB2 signaling	3/467	16/10899	0.0288727	0.252479	0.224774	5290/2885/9542	3	14	Reactome
	R-HSA-2730905	Role of LAT2/NTAL/LAB on calcium mobilization	3/467	16/10899	0.0288727	0.252479	0.224774	5290/5291/2885	3	14	Reactome
	R-HSA-399956	CRMPs in Sema3A signaling	3/467	16/10899	0.0288727	0.252479	0.224774	10371/8829/1808	3	14	Reactome
	R-HSA-9703648	Signaling by FLT3 ITD and TKD mutants	3/467	16/10899	0.0288727	0.252479	0.224774	3845/5290/2885	3	14	Reactome
	R-HSA-72312	rRNA processing	15/467	204/10899	0.0292231	0.252479	0.224774	25873/6202/6155/6205/6228/6134/6128/8780/6209/6181/6187/6161/6141/6159/6235	15	14	Reactome
	R-HSA-6794361	Neurexins and neuroligins	6/467	55/10899	0.02948	0.252479	0.224774	22839/6804/22829/2037/2036/57502	6	14	Reactome
	R-HSA-9639288	Amino acids regulate mTORC1	6/467	55/10899	0.02948	0.252479	0.224774	10542/57600/528/9114/6009/9550	6	14	Reactome
	R-HSA-9700206	Signaling by ALK in cancer	6/467	55/10899	0.02948	0.252479	0.224774	5290/5495/2885/6801/8454/7170	6	14	Reactome
	R-HSA-9725370	Signaling by ALK fusions and activated point mutants	6/467	55/10899	0.02948	0.252479	0.224774	5290/5495/2885/6801/8454/7170	6	14	Reactome
	R-HSA-400253	Circadian Clock	7/467	70/10899	0.0297529	0.252479	0.224774	1390/1385/4862/80205/26224/8454/9611	7	14	Reactome
	R-HSA-159231	Transport of Mature mRNA Derived from an Intronless Transcript	5/467	41/10899	0.0297549	0.252479	0.224774	9688/1977/11097/9883/81608	5	14	Reactome
	R-HSA-5654743	Signaling by FGFR4	5/467	41/10899	0.0297549	0.252479	0.224774	3845/5290/2885/867/673	5	14	Reactome
	R-HSA-2029480	Fcgamma receptor (FCGR) dependent phagocytosis	8/467	86/10899	0.0306878	0.258494	0.230129	10787/9844/10109/5290/5291/2885/10096/10552	8	14	Reactome
	R-HSA-9694516	SARS-CoV-2 Infection	20/467	298/10899	0.0314867	0.263302	0.234409	9688/6202/7082/9908/6205/6228/121601/203859/7187/7991/8829/6209/11097/6187/4124/9883/256435/5289/6235/23118	20	14	Reactome
	R-HSA-159234	Transport of Mature mRNAs Derived from Intronless Transcripts	5/467	42/10899	0.0326302	0.270901	0.241175	9688/1977/11097/9883/81608	5	14	Reactome
	R-HSA-264642	Acetylcholine Neurotransmitter Release Cycle	3/467	17/10899	0.0339723	0.274556	0.244428	6804/10497/9256	3	14	Reactome
	R-HSA-9034015	Signaling by NTRK3 (TRKC)	3/467	17/10899	0.0339723	0.274556	0.244428	3845/5290/2885	3	14	Reactome
	R-HSA-1445148	Translocation of SLC2A4 (GLUT4) to the plasma membrane	7/467	72/10899	0.0340221	0.274556	0.244428	60412/5898/10640/23216/6814/55770/9371	7	14	Reactome
	R-HSA-448424	Interleukin-17 signaling	7/467	72/10899	0.0340221	0.274556	0.244428	6416/1385/5601/4205/5599/8454/23118	7	14	Reactome
	R-HSA-6799198	Complex I biogenesis	6/467	57/10899	0.0343832	0.274598	0.244465	4715/4722/4725/4726/4716/4731	6	14	Reactome
	R-HSA-9013404	RAC2 GTPase cycle	8/467	88/10899	0.0345584	0.274598	0.244465	10787/5290/7074/51566/9217/55914/8826/7879	8	14	Reactome
	R-HSA-69239	Synthesis of DNA	10/467	121/10899	0.0347411	0.274598	0.244465	23595/51529/5718/5710/5981/10213/5700/5001/8454/4999	10	14	Reactome
	R-HSA-168164	Toll Like Receptor 3 (TLR3) Cascade	9/467	105/10899	0.0359623	0.282316	0.251337	10010/6416/1385/7187/5601/4205/5599/8454/23118	9	14	Reactome
	R-HSA-2424491	DAP12 signaling	4/467	30/10899	0.0377577	0.285162	0.25387	3845/5290/5291/2885	4	14	Reactome
	R-HSA-8856825	Cargo recognition for clathrin-mediated endocytosis	9/467	106/10899	0.0378774	0.285162	0.25387	2060/2885/157/6456/84251/23208/10254/163/867	9	14	Reactome
	R-HSA-6807070	PTEN Regulation	11/467	140/10899	0.0379824	0.285162	0.25387	10542/57504/5718/5710/6009/10213/5700/8658/22955/27327/1912	11	14	Reactome
	R-HSA-2132295	MHC class II antigen presentation	10/467	123/10899	0.0382391	0.285162	0.25387	5641/26052/3796/829/6456/1781/164/163/9371/7879	10	14	Reactome
	R-HSA-6811438	Intra-Golgi traffic	5/467	44/10899	0.0388851	0.285162	0.25387	4124/10905/8774/57589/9267	5	14	Reactome
	R-HSA-1660514	Synthesis of PIPs at the Golgi membrane	3/467	18/10899	0.0395055	0.285162	0.25387	5289/22908/200576	3	14	Reactome
	R-HSA-181430	Norepinephrine Neurotransmitter Release Cycle	3/467	18/10899	0.0395055	0.285162	0.25387	6804/10497/9256	3	14	Reactome
	R-HSA-1839117	Signaling by cytosolic FGFR1 fusion mutants	3/467	18/10899	0.0395055	0.285162	0.25387	26127/5290/2885	3	14	Reactome
	R-HSA-881907	Gastrin-CREB signalling pathway via PKC and MAPK	3/467	18/10899	0.0395055	0.285162	0.25387	1385/3845/2885	3	14	Reactome
	R-HSA-5683057	MAPK family signaling cascades	21/467	325/10899	0.039771	0.285162	0.25387	10125/3845/8202/5290/5291/5718/5710/8036/4763/2885/10213/8831/5700/2309/5900/5921/8826/161742/27327/673/9542	21	14	Reactome
	R-HSA-351202	Metabolism of polyamines	6/467	59/10899	0.0397842	0.285162	0.25387	113451/5718/5710/10213/5700/51582	6	14	Reactome
	R-HSA-9664407	Parasite infection	6/467	59/10899	0.0397842	0.285162	0.25387	10787/9844/10109/2885/10096/10552	6	14	Reactome
	R-HSA-9664417	Leishmania phagocytosis	6/467	59/10899	0.0397842	0.285162	0.25387	10787/9844/10109/2885/10096/10552	6	14	Reactome
	R-HSA-9664422	FCGR3A-mediated phagocytosis	6/467	59/10899	0.0397842	0.285162	0.25387	10787/9844/10109/2885/10096/10552	6	14	Reactome
	R-HSA-2980736	Peptide hormone metabolism	8/467	91/10899	0.0409637	0.291803	0.259783	60412/56605/6804/90701/30001/10640/55770/9789	8	14	Reactome
	R-HSA-168138	Toll Like Receptor 9 (TLR9) Cascade	9/467	108/10899	0.0419138	0.293302	0.261117	6416/1385/8411/5601/4205/5599/5289/8454/23118	9	14	Reactome
	R-HSA-168271	Transport of Ribonucleoproteins into the Host Nucleus	4/467	31/10899	0.0419366	0.293302	0.261117	9688/11097/9883/3836	4	14	Reactome
	R-HSA-450282	MAPK targets/ Nuclear events mediated by MAP kinases	4/467	31/10899	0.0419366	0.293302	0.261117	1385/5601/4205/5599	4	14	Reactome
	R-HSA-9659379	Sensory processing of sound	7/467	76/10899	0.0437377	0.304056	0.270691	9478/8927/1488/5962/6804/829/2036	7	14	Reactome
	R-HSA-109581	Apoptosis	13/467	180/10899	0.045688	0.312903	0.278568	7082/23368/90249/5718/5710/10213/4976/5700/1612/5599/6093/3836/118	13	14	Reactome
	R-HSA-2029482	Regulation of actin dynamics for phagocytic cup formation	6/467	61/10899	0.045695	0.312903	0.278568	10787/9844/10109/2885/10096/10552	6	14	Reactome
	R-HSA-166166	MyD88-independent TLR4 cascade	9/467	110/10899	0.0462307	0.312903	0.278568	10010/6416/1385/7187/5601/4205/5599/8454/23118	9	14	Reactome
	R-HSA-937061	TRIF(TICAM1)-mediated TLR4 signaling	9/467	110/10899	0.0462307	0.312903	0.278568	10010/6416/1385/7187/5601/4205/5599/8454/23118	9	14	Reactome
	R-HSA-1251985	Nuclear signaling by ERBB4	4/467	32/10899	0.0463661	0.312903	0.278568	23118/6868/9542/9611	4	14	Reactome
	R-HSA-3247509	Chromatin modifying enzymes	18/467	274/10899	0.0474457	0.316488	0.281759	51111/57504/55578/23081/57492/26009/6187/54014/80853/55140/7994/8518/29072/5926/284058/55870/9611/79813	18	14	Reactome
	R-HSA-4839726	Chromatin organization	18/467	274/10899	0.0474457	0.316488	0.281759	51111/57504/55578/23081/57492/26009/6187/54014/80853/55140/7994/8518/29072/5926/284058/55870/9611/79813	18	14	Reactome
	R-HSA-380320	Recruitment of NuMA to mitotic centrosomes	8/467	94/10899	0.0481131	0.319095	0.28408	23332/80184/653784/10844/1781/5108/29922/55125	8	14	Reactome
	R-HSA-3858494	Beta-catenin independent WNT signaling	11/467	146/10899	0.0489749	0.319703	0.284621	2785/5532/3845/144165/5718/5710/10213/5700/163/57154/27327	11	14	Reactome
	R-HSA-73887	Death Receptor Signalling	11/467	146/10899	0.0489749	0.319703	0.284621	27018/10399/8439/7074/7375/8874/23263/5599/7332/23118/6868	11	14	Reactome
	R-HSA-437239	Recycling pathway of L1	5/467	47/10899	0.0495507	0.319703	0.284621	26052/5962/1808/6456/163	5	14	Reactome
	R-HSA-4570464	SUMOylation of RNA binding proteins	5/467	47/10899	0.0495507	0.319703	0.284621	9688/11097/9883/22955/1912	5	14	Reactome
	R-HSA-9692914	SARS-CoV-1-host interactions	8/467	95/10899	0.0506657	0.319703	0.284621	6202/6205/6228/7187/6209/6187/5479/6235	8	14	Reactome
	R-HSA-983705	Signaling by the B Cell Receptor (BCR)	9/467	112/10899	0.050834	0.319703	0.284621	5532/10125/3845/5718/5710/2885/10213/5700/8454	9	14	Reactome
	R-HSA-180910	Vpr-mediated nuclear import of PICs	4/467	33/10899	0.0510456	0.319703	0.284621	9688/11097/9883/3836	4	14	Reactome
	R-HSA-4085001	Sialic acid metabolism	4/467	33/10899	0.0510456	0.319703	0.284621	29906/6489/2720/256435	4	14	Reactome
	R-HSA-418990	Adherens junctions interactions	4/467	33/10899	0.0510456	0.319703	0.284621	57863/4301/5818/25945	4	14	Reactome
	R-HSA-5627117	RHO GTPases Activate ROCKs	3/467	20/10899	0.0518414	0.319703	0.284621	4628/6093/4659	3	14	Reactome
	R-HSA-9669938	Signaling by KIT in disease	3/467	20/10899	0.0518414	0.319703	0.284621	3845/5290/2885	3	14	Reactome
	R-HSA-9670439	Signaling by phosphorylated juxtamembrane, extracellular and kinase domain KIT mutants	3/467	20/10899	0.0518414	0.319703	0.284621	3845/5290/2885	3	14	Reactome
	R-HSA-6811442	Intra-Golgi and retrograde Golgi-to-ER traffic	14/467	202/10899	0.0520833	0.319703	0.284621	378/3796/829/23303/1781/4124/10905/8774/8729/55614/9371/57589/9267/51594	14	14	Reactome
	R-HSA-9705683	SARS-CoV-2-host interactions	14/467	202/10899	0.0520833	0.319703	0.284621	9688/6202/7082/9908/6205/6228/7187/6209/11097/6187/9883/5289/6235/23118	14	14	Reactome
	R-HSA-112399	IRS-mediated signalling	5/467	48/10899	0.0534517	0.326366	0.290553	3845/5290/5291/2885/5289	5	14	Reactome
	R-HSA-4608870	Asymmetric localization of PCP proteins	6/467	64/10899	0.0555355	0.337305	0.300292	144165/5718/5710/10213/5700/57154	6	14	Reactome
	R-HSA-159227	Transport of the SLBP independent Mature mRNA	4/467	34/10899	0.0559737	0.338187	0.301076	9688/1977/11097/9883	4	14	Reactome
	R-HSA-5673001	RAF/MAP kinase cascade	18/467	280/10899	0.0562973	0.33837	0.30124	10125/3845/5290/5291/5718/5710/8036/4763/2885/10213/8831/5700/5900/5921/8826/161742/673/9542	18	14	Reactome
	R-HSA-416572	Sema4D induced cell migration and growth-cone collapse	3/467	21/10899	0.0586241	0.350018	0.31161	4628/6093/10507	3	14	Reactome
	R-HSA-202424	Downstream TCR signaling	8/467	98/10899	0.0588419	0.350018	0.31161	5290/5291/5718/5710/10213/5700/8454/23118	8	14	Reactome
	R-HSA-8856688	Golgi-to-ER retrograde transport	10/467	133/10899	0.0593773	0.351392	0.312833	378/3796/829/23303/1781/8774/8729/55614/9371/51594	10	14	Reactome
	R-HSA-159230	Transport of the SLBP Dependant Mature mRNA	4/467	35/10899	0.0611484	0.356436	0.317323	9688/1977/11097/9883	4	14	Reactome
	R-HSA-2871837	FCERI mediated NF-kB activation	7/467	82/10899	0.0613849	0.356436	0.317323	10125/5718/5710/10213/5700/8454/23118	7	14	Reactome
	R-HSA-6811434	COPI-dependent Golgi-to-ER retrograde traffic	8/467	99/10899	0.0617419	0.356436	0.317323	378/3796/23303/8774/8729/55614/9371/51594	8	14	Reactome
	R-HSA-1227986	Signaling by ERBB2	5/467	50/10899	0.0617739	0.356436	0.317323	3845/5290/2885/55914/9542	5	14	Reactome
	R-HSA-373752	Netrin-1 signaling	5/467	50/10899	0.0617739	0.356436	0.317323	90249/22885/5599/5306/8633	5	14	Reactome
	R-HSA-72203	Processing of Capped Intron-Containing Pre-mRNA	16/467	246/10899	0.0635935	0.358894	0.319511	9688/1977/1660/22826/10907/4670/1665/11097/55660/9883/10914/10772/9295/81608/10594/6429	16	14	Reactome
	R-HSA-195253	Degradation of beta-catenin by the destruction complex	7/467	83/10899	0.0646941	0.358894	0.319511	54764/1488/5718/5710/10213/5700/8454	7	14	Reactome
	R-HSA-1250342	PI3K events in ERBB4 signaling	2/467	10/10899	0.0656453	0.358894	0.319511	5290/9542	2	14	Reactome
	R-HSA-381183	ATF6 (ATF6-alpha) activates chaperone genes	2/467	10/10899	0.0656453	0.358894	0.319511	7184/468	2	14	Reactome
	R-HSA-390450	Folding of actin by CCT/TriC	2/467	10/10899	0.0656453	0.358894	0.319511	908/10575	2	14	Reactome
	R-HSA-418889	Caspase activation via Dependence Receptors in the absence of ligand	2/467	10/10899	0.0656453	0.358894	0.319511	90249/1612	2	14	Reactome
	R-HSA-450341	Activation of the AP-1 family of transcription factors	2/467	10/10899	0.0656453	0.358894	0.319511	5601/5599	2	14	Reactome
	R-HSA-113510	E2F mediated regulation of DNA replication	3/467	22/10899	0.0658011	0.358894	0.319511	23595/5001/4999	3	14	Reactome
	R-HSA-1250196	SHC1 events in ERBB2 signaling	3/467	22/10899	0.0658011	0.358894	0.319511	3845/2885/9542	3	14	Reactome
	R-HSA-5655332	Signaling by FGFR3 in disease	3/467	22/10899	0.0658011	0.358894	0.319511	3845/5290/2885	3	14	Reactome
	R-HSA-112310	Neurotransmitter release cycle	5/467	51/10899	0.0661944	0.358894	0.319511	8224/2571/6804/10497/9256	5	14	Reactome
	R-HSA-350562	Regulation of ornithine decarboxylase (ODC)	5/467	51/10899	0.0661944	0.358894	0.319511	5718/5710/10213/5700/51582	5	14	Reactome
	R-HSA-5684996	MAPK1/MAPK3 signaling	18/467	286/10899	0.066243	0.358894	0.319511	10125/3845/5290/5291/5718/5710/8036/4763/2885/10213/8831/5700/5900/5921/8826/161742/673/9542	18	14	Reactome
	R-HSA-199977	ER to Golgi Anterograde Transport	11/467	154/10899	0.0667278	0.359831	0.320346	378/829/7109/1781/90411/8615/8774/26984/2804/8729/55291	11	14	Reactome
	R-HSA-72202	Transport of Mature Transcript to Cytoplasm	7/467	84/10899	0.0681094	0.365573	0.325458	9688/1977/11097/9883/9295/81608/6429	7	14	Reactome
	R-HSA-204005	COPII-mediated vesicle transport	6/467	68/10899	0.0704984	0.374716	0.333597	7109/90411/8615/8774/26984/55291	6	14	Reactome
	R-HSA-2428928	IRS-related events triggered by IGF1R	5/467	52/10899	0.0707868	0.374716	0.333597	3845/5290/5291/2885/5289	5	14	Reactome
	R-HSA-9762114	GSK3B and BTRC:CUL1-mediated-degradation of NFE2L2	5/467	52/10899	0.0707868	0.374716	0.333597	5718/5710/10213/5700/8454	5	14	Reactome
	R-HSA-9006925	Intracellular signaling by second messengers	19/467	309/10899	0.0723895	0.377555	0.336125	10542/1385/57504/5290/5291/5718/5710/2885/6009/10213/5700/8658/6801/2309/5305/22955/27327/1912/9542	19	14	Reactome
	R-HSA-983168	Antigen processing: Ubiquitination & Proteasome degradation	19/467	309/10899	0.0723895	0.377555	0.336125	57531/84937/51529/6923/5718/5710/10213/8925/57520/5700/7320/23376/26224/8924/25897/7332/90678/57154/8454	19	14	Reactome
	R-HSA-112315	Transmission across Chemical Synapses	17/467	270/10899	0.0725312	0.377555	0.336125	2785/785/8224/1385/2557/2571/3763/3845/6804/8874/10497/9256/59283/2550/163/2774/2036	17	14	Reactome
	R-HSA-9012999	RHO GTPase cycle	26/467	449/10899	0.0726319	0.377555	0.336125	55852/10787/4722/26049/5290/7074/8874/51566/908/23263/22800/9217/2885/55914/25963/10254/6093/64283/55023/27/8826/7879/253959/1730/23348/7170	26	14	Reactome
	R-HSA-373753	Nephrin family interactions	3/467	23/10899	0.0733589	0.37793	0.336458	5290/5291/8826	3	14	Reactome
	R-HSA-9637690	Response of Mtb to phagocytosis	3/467	23/10899	0.0733589	0.37793	0.336458	2023/3836/7879	3	14	Reactome
	R-HSA-382556	ABC-family proteins mediated transport	8/467	103/10899	0.0742249	0.37823	0.336726	23457/21/10057/5718/5710/10213/23461/5700	8	14	Reactome
	R-HSA-1660499	Synthesis of PIPs at the plasma membrane	5/467	53/10899	0.0755501	0.37823	0.336726	5290/5291/5287/81846/5305	5	14	Reactome
	R-HSA-169911	Regulation of Apoptosis	5/467	53/10899	0.0755501	0.37823	0.336726	5718/5710/10213/4976/5700	5	14	Reactome
	R-HSA-2428924	IGF1R signaling cascade	5/467	53/10899	0.0755501	0.37823	0.336726	3845/5290/5291/2885/5289	5	14	Reactome
	R-HSA-1660517	Synthesis of PIPs at the late endosome membrane	2/467	11/10899	0.0780176	0.37823	0.336726	5289/200576	2	14	Reactome
	R-HSA-8851805	MET activates RAS signaling	2/467	11/10899	0.0780176	0.37823	0.336726	3845/2885	2	14	Reactome
	R-HSA-9028731	Activated NTRK2 signals through FRS2 and FRS3	2/467	11/10899	0.0780176	0.37823	0.336726	3845/2885	2	14	Reactome
	R-HSA-3232142	SUMOylation of ubiquitinylation proteins	4/467	38/10899	0.0781223	0.37823	0.336726	9688/11097/9883/8554	4	14	Reactome
	R-HSA-5655302	Signaling by FGFR1 in disease	4/467	38/10899	0.0781223	0.37823	0.336726	26127/3845/5290/2885	4	14	Reactome
	R-HSA-8950505	Gene and protein expression by JAK-STAT signaling after Interleukin-12 stimulation	4/467	38/10899	0.0781223	0.37823	0.336726	5898/9987/829/5306	4	14	Reactome
	R-HSA-195721	Signaling by WNT	20/467	332/10899	0.0782811	0.37823	0.336726	2785/5532/54764/1488/3845/144165/9559/5718/5710/79971/10213/5700/8658/163/57154/8454/23072/27327/79577/4040	20	14	Reactome
	R-HSA-190236	Signaling by FGFR	7/467	87/10899	0.0789929	0.37823	0.336726	3845/5290/2885/4670/867/161742/673	7	14	Reactome
	R-HSA-5628897	TP53 Regulates Metabolic Genes	7/467	87/10899	0.0789929	0.37823	0.336726	10542/1350/6009/143686/1345/27327/7248	7	14	Reactome
	R-HSA-180585	Vif-mediated degradation of APOBEC3G	5/467	54/10899	0.0804827	0.37823	0.336726	6923/5718/5710/10213/5700	5	14	Reactome
	R-HSA-2404192	Signaling by Type 1 Insulin-like Growth Factor 1 Receptor (IGF1R)	5/467	54/10899	0.0804827	0.37823	0.336726	3845/5290/5291/2885/5289	5	14	Reactome
	R-HSA-74751	Insulin receptor signalling cascade	5/467	54/10899	0.0804827	0.37823	0.336726	3845/5290/5291/2885/5289	5	14	Reactome
	R-HSA-8848021	Signaling by PTK6	5/467	54/10899	0.0804827	0.37823	0.336726	9844/3845/5921/867/9542	5	14	Reactome
	R-HSA-8854050	FBXL7 down-regulates AURKA during mitotic entry and in early mitosis	5/467	54/10899	0.0804827	0.37823	0.336726	5718/5710/10213/5700/8454	5	14	Reactome
	R-HSA-9006927	Signaling by Non-Receptor Tyrosine Kinases	5/467	54/10899	0.0804827	0.37823	0.336726	9844/3845/5921/867/9542	5	14	Reactome
	R-HSA-9604323	Negative regulation of NOTCH4 signaling	5/467	54/10899	0.0804827	0.37823	0.336726	5718/5710/10213/5700/8454	5	14	Reactome
	R-HSA-9678108	SARS-CoV-1 Infection	10/467	141/10899	0.080919	0.37823	0.336726	6202/6205/6228/7187/6209/6187/256435/5289/5479/6235	10	14	Reactome
	R-HSA-166208	mTORC1-mediated signalling	3/467	24/10899	0.0812835	0.37823	0.336726	1977/10542/6009	3	14	Reactome
	R-HSA-210500	Glutamate Neurotransmitter Release Cycle	3/467	24/10899	0.0812835	0.37823	0.336726	6804/10497/9256	3	14	Reactome
	R-HSA-982772	Growth hormone receptor signaling	3/467	24/10899	0.0812835	0.37823	0.336726	2690/25970/6868	3	14	Reactome
	R-HSA-2565942	Regulation of PLK1 Activity at G2/M Transition	7/467	88/10899	0.082833	0.3836	0.341506	23332/80184/1781/5108/8454/4659/55125	7	14	Reactome
	R-HSA-4551638	SUMOylation of chromatin organization proteins	6/467	71/10899	0.0831022	0.3836	0.341506	9688/11097/9883/8554/22955/1912	6	14	Reactome
	R-HSA-390471	Association of TriC/CCT with target proteins during biosynthesis	4/467	39/10899	0.0842509	0.387305	0.344805	908/26224/10575/10564	4	14	Reactome
	R-HSA-174113	SCF-beta-TrCP mediated degradation of Emi1	5/467	55/10899	0.0855829	0.387305	0.344805	5718/5710/10213/5700/8454	5	14	Reactome
	R-HSA-4641257	Degradation of AXIN	5/467	55/10899	0.0855829	0.387305	0.344805	5718/5710/10213/5700/8658	5	14	Reactome
	R-HSA-71406	Pyruvate metabolism and Citric Acid (TCA) cycle	5/467	55/10899	0.0855829	0.387305	0.344805	6389/3939/7416/5165/4200	5	14	Reactome
	R-HSA-8941858	Regulation of RUNX3 expression and activity	5/467	55/10899	0.0855829	0.387305	0.344805	5718/5710/10213/5700/57154	5	14	Reactome
	R-HSA-5687128	MAPK6/MAPK4 signaling	7/467	89/10899	0.0867786	0.391182	0.348256	8202/5718/5710/10213/5700/2309/27327	7	14	Reactome
	R-HSA-199992	trans-Golgi Network Vesicle Budding	6/467	72/10899	0.087564	0.393186	0.350041	9685/6456/164/2804/8729/64746	6	14	Reactome
	R-HSA-400685	Sema4D in semaphorin signaling	3/467	25/10899	0.0895596	0.39534	0.351958	4628/6093/10507	3	14	Reactome
	R-HSA-5654708	Downstream signaling of activated FGFR3	3/467	25/10899	0.0895596	0.39534	0.351958	3845/5290/2885	3	14	Reactome
	R-HSA-9013420	RHOU GTPase cycle	4/467	40/10899	0.0906072	0.39534	0.351958	8874/2885/10254/8826	4	14	Reactome
	R-HSA-432722	Golgi Associated Vesicle Biogenesis	5/467	56/10899	0.0908489	0.39534	0.351958	9685/6456/164/2804/64746	5	14	Reactome
	R-HSA-381033	ATF6 (ATF6-alpha) activates chaperones	2/467	12/10899	0.0910459	0.39534	0.351958	7184/468	2	14	Reactome
	R-HSA-9013973	TICAM1-dependent activation of IRF3/IRF7	2/467	12/10899	0.0910459	0.39534	0.351958	10010/7187	2	14	Reactome
	R-HSA-9027276	Erythropoietin activates Phosphoinositide-3-kinase (PI3K)	2/467	12/10899	0.0910459	0.39534	0.351958	5290/5291	2	14	Reactome
	R-HSA-9700645	ALK mutants bind TKIs	2/467	12/10899	0.0910459	0.39534	0.351958	5495/6801	2	14	Reactome
	R-HSA-69242	S Phase	11/467	163/10899	0.0911449	0.39534	0.351958	23595/51529/5718/5710/5981/10213/5700/5001/8454/4999/10274	11	14	Reactome
	R-HSA-194138	Signaling by VEGF	8/467	108/10899	0.0918247	0.39534	0.351958	10787/9844/3845/5290/5291/8829/5921/6093	8	14	Reactome
	R-HSA-5654738	Signaling by FGFR2	6/467	73/10899	0.0921547	0.39534	0.351958	3845/5290/2885/4670/867/673	6	14	Reactome
	R-HSA-8939902	Regulation of RUNX2 expression and activity	6/467	73/10899	0.0921547	0.39534	0.351958	5718/5710/10213/5700/57154/8454	6	14	Reactome
	R-HSA-447115	Interleukin-12 family signaling	5/467	57/10899	0.0962783	0.407827	0.363075	9244/5898/9987/829/5306	5	14	Reactome
	R-HSA-4641258	Degradation of DVL	5/467	57/10899	0.0962783	0.407827	0.363075	5718/5710/10213/5700/23072	5	14	Reactome
	R-HSA-166016	Toll Like Receptor 4 (TLR4) Cascade	10/467	146/10899	0.0965427	0.407827	0.363075	10010/6416/26052/1385/7187/5601/4205/5599/8454/23118	10	14	Reactome
	R-HSA-9013106	RHOC GTPase cycle	6/467	74/10899	0.096873	0.407827	0.363075	23263/9217/55914/6093/64283/8826	6	14	Reactome
	R-HSA-165159	MTOR signalling	4/467	41/10899	0.0971858	0.407827	0.363075	1977/10542/6009/7248	4	14	Reactome
	R-HSA-5696400	Dual Incision in GG-NER	4/467	41/10899	0.0971858	0.407827	0.363075	1642/5981/9557/2965	4	14	Reactome
	R-HSA-5223345	Miscellaneous transport and binding events	3/467	26/10899	0.0981715	0.408989	0.364109	57185/7991/118	3	14	Reactome
	R-HSA-975576	N-glycan antennae elongation in the medial/trans-Golgi	3/467	26/10899	0.0981715	0.408989	0.364109	9334/4248/4124	3	14	Reactome
	R-HSA-4086400	PCP/CE pathway	7/467	92/10899	0.0992444	0.411971	0.366765	144165/5718/5710/10213/5700/163/57154	7	14	Reactome
	R-HSA-8980692	RHOA GTPase cycle	10/467	147/10899	0.0998672	0.412697	0.36741	55852/7074/8874/23263/9217/55914/25963/6093/64283/8826	10	14	Reactome
	R-HSA-72163	mRNA Splicing - Major Pathway	12/467	185/10899	0.100134	0.412697	0.36741	1660/22826/10907/4670/1665/55660/10914/10772/9295/81608/10594/6429	12	14	Reactome
	R-HSA-186797	Signaling by PDGF	5/467	58/10899	0.101869	0.41756	0.37174	3845/5290/5291/2885/5921	5	14	Reactome
	R-HSA-1500931	Cell-Cell communication	9/467	129/10899	0.102038	0.41756	0.37174	57863/5290/5291/4301/2885/5818/25945/8826/961	9	14	Reactome
	R-HSA-2426168	Activation of gene expression by SREBF (SREBP)	4/467	42/10899	0.103981	0.417882	0.372027	6713/80205/3157/6721	4	14	Reactome
	R-HSA-1679131	Trafficking and processing of endosomal TLR	2/467	13/10899	0.104652	0.417882	0.372027	5641/7184	2	14	Reactome
	R-HSA-179812	GRB2 events in EGFR signaling	2/467	13/10899	0.104652	0.417882	0.372027	3845/2885	2	14	Reactome
	R-HSA-3270619	IRF3-mediated induction of type I IFN	2/467	13/10899	0.104652	0.417882	0.372027	7520/2547	2	14	Reactome
	R-HSA-400511	Synthesis, secretion, and inactivation of Glucose-dependent Insulinotropic Polypeptide (GIP)	2/467	13/10899	0.104652	0.417882	0.372027	90701/9789	2	14	Reactome
	R-HSA-9637687	Suppression of phagosomal maturation	2/467	13/10899	0.104652	0.417882	0.372027	3836/7879	2	14	Reactome
	R-HSA-9733458	Induction of Cell-Cell Fusion	2/467	13/10899	0.104652	0.417882	0.372027	121601/203859	2	14	Reactome
	R-HSA-191273	Cholesterol biosynthesis	3/467	27/10899	0.107103	0.420397	0.374266	6713/3157/6721	3	14	Reactome
	R-HSA-5654716	Downstream signaling of activated FGFR4	3/467	27/10899	0.107103	0.420397	0.374266	3845/5290/2885	3	14	Reactome
	R-HSA-77387	Insulin receptor recycling	3/467	27/10899	0.107103	0.420397	0.374266	528/9114/9550	3	14	Reactome
	R-HSA-912526	Interleukin receptor SHC signaling	3/467	27/10899	0.107103	0.420397	0.374266	5290/5291/2885	3	14	Reactome
	R-HSA-9635486	Infection with Mycobacterium tuberculosis	3/467	27/10899	0.107103	0.420397	0.374266	2023/3836/7879	3	14	Reactome
	R-HSA-5676590	NIK-->noncanonical NF-kB signaling	5/467	59/10899	0.107617	0.420984	0.374788	5718/5710/10213/5700/8454	5	14	Reactome
	R-HSA-1433557	Signaling by SCF-KIT	4/467	43/10899	0.110987	0.428115	0.381137	3845/5290/2885/867	4	14	Reactome
	R-HSA-5696395	Formation of Incision Complex in GG-NER	4/467	43/10899	0.110987	0.428115	0.381137	1642/9557/8554/2965	4	14	Reactome
	R-HSA-977444	GABA B receptor activation	4/467	43/10899	0.110987	0.428115	0.381137	2785/3763/2550/2774	4	14	Reactome
	R-HSA-991365	Activation of GABAB receptors	4/467	43/10899	0.110987	0.428115	0.381137	2785/3763/2550/2774	4	14	Reactome
	R-HSA-9009391	Extra-nuclear estrogen signaling	6/467	77/10899	0.111781	0.428115	0.381137	2785/1385/3845/5290/6801/2309	6	14	Reactome
	R-HSA-187577	SCF(Skp2)-mediated degradation of p27/p21	5/467	60/10899	0.113521	0.428115	0.381137	5718/5710/10213/5700/8454	5	14	Reactome
	R-HSA-5607761	Dectin-1 mediated noncanonical NF-kB signaling	5/467	60/10899	0.113521	0.428115	0.381137	5718/5710/10213/5700/8454	5	14	Reactome
	R-HSA-5610780	Degradation of GLI1 by the proteasome	5/467	60/10899	0.113521	0.428115	0.381137	5718/5710/10213/5700/8454	5	14	Reactome
	R-HSA-5610783	Degradation of GLI2 by the proteasome	5/467	60/10899	0.113521	0.428115	0.381137	5718/5710/10213/5700/8454	5	14	Reactome
	R-HSA-5610785	GLI3 is processed to GLI3R by the proteasome	5/467	60/10899	0.113521	0.428115	0.381137	5718/5710/10213/5700/8454	5	14	Reactome
	R-HSA-977443	GABA receptor activation	5/467	60/10899	0.113521	0.428115	0.381137	2785/2557/3763/2550/2774	5	14	Reactome
	R-HSA-164952	The role of Nef in HIV-1 replication and disease pathogenesis	3/467	28/10899	0.116337	0.432337	0.384895	9844/164/163	3	14	Reactome
	R-HSA-9619665	EGR2 and SOX10-mediated initiation of Schwann cell myelination	3/467	28/10899	0.116337	0.432337	0.384895	4155/3915/6721	3	14	Reactome
	R-HSA-5619084	ABC transporter disorders	6/467	78/10899	0.116995	0.432337	0.384895	21/5718/5710/10213/5700/55788	6	14	Reactome
	R-HSA-5357801	Programmed Cell Death	13/467	210/10899	0.117147	0.432337	0.384895	7082/23368/90249/5718/5710/10213/4976/5700/1612/5599/6093/3836/118	13	14	Reactome
	R-HSA-8878159	Transcriptional regulation by RUNX3	7/467	96/10899	0.117305	0.432337	0.384895	3845/5718/5710/10213/5700/2309/57154	7	14	Reactome
	R-HSA-109704	PI3K Cascade	4/467	44/10899	0.118197	0.432337	0.384895	5290/5291/2885/5289	4	14	Reactome
	R-HSA-1660661	Sphingolipid de novo biosynthesis	4/467	44/10899	0.118197	0.432337	0.384895	9218/9217/253782/55331	4	14	Reactome
	R-HSA-180336	SHC1 events in EGFR signaling	2/467	14/10899	0.118761	0.432337	0.384895	3845/2885	2	14	Reactome
	R-HSA-399955	SEMA3A-Plexin repulsion signaling by inhibiting Integrin adhesion	2/467	14/10899	0.118761	0.432337	0.384895	10371/8829	2	14	Reactome
	R-HSA-6803205	TP53 regulates transcription of several additional cell death genes whose specific roles in p53-dependent apoptosis remain uncertain	2/467	14/10899	0.118761	0.432337	0.384895	1121/23368	2	14	Reactome
	R-HSA-9027284	Erythropoietin activates RAS	2/467	14/10899	0.118761	0.432337	0.384895	3845/2885	2	14	Reactome
	R-HSA-8943724	Regulation of PTEN gene transcription	5/467	61/10899	0.119577	0.433936	0.386319	10542/57504/6009/22955/1912	5	14	Reactome
	R-HSA-9020702	Interleukin-1 signaling	8/467	115/10899	0.120144	0.434628	0.386935	6416/5718/5710/10213/5700/4215/8454/23118	8	14	Reactome
	R-HSA-168142	Toll Like Receptor 10 (TLR10) Cascade	7/467	97/10899	0.122071	0.436154	0.388294	6416/1385/5601/4205/5599/8454/23118	7	14	Reactome
	R-HSA-168176	Toll Like Receptor 5 (TLR5) Cascade	7/467	97/10899	0.122071	0.436154	0.388294	6416/1385/5601/4205/5599/8454/23118	7	14	Reactome
	R-HSA-975871	MyD88 cascade initiated on plasma membrane	7/467	97/10899	0.122071	0.436154	0.388294	6416/1385/5601/4205/5599/8454/23118	7	14	Reactome
	R-HSA-9759194	Nuclear events mediated by NFE2L2	6/467	79/10899	0.12233	0.436154	0.388294	468/5718/5710/10213/5700/8454	6	14	Reactome
	R-HSA-1483257	Phospholipid metabolism	13/467	212/10899	0.123444	0.436154	0.388294	254531/253558/5290/5291/23446/114882/5287/5289/22908/81846/5305/8895/200576	13	14	Reactome
	R-HSA-2172127	DAP12 interactions	4/467	45/10899	0.125605	0.436154	0.388294	3845/5290/5291/2885	4	14	Reactome
	R-HSA-3899300	SUMOylation of transcription cofactors	4/467	45/10899	0.125605	0.436154	0.388294	8554/57591/22955/1912	4	14	Reactome
	R-HSA-4615885	SUMOylation of DNA replication proteins	4/467	45/10899	0.125605	0.436154	0.388294	9688/7155/11097/9883	4	14	Reactome
	R-HSA-72172	mRNA Splicing	12/467	193/10899	0.125634	0.436154	0.388294	1660/22826/10907/4670/1665/55660/10914/10772/9295/81608/10594/6429	12	14	Reactome
	R-HSA-1296041	Activation of G protein gated Potassium channels	3/467	29/10899	0.125857	0.436154	0.388294	2785/3763/2550	3	14	Reactome
	R-HSA-1296059	G protein gated Potassium channels	3/467	29/10899	0.125857	0.436154	0.388294	2785/3763/2550	3	14	Reactome
	R-HSA-380972	Energy dependent regulation of mTOR by LKB1-AMPK	3/467	29/10899	0.125857	0.436154	0.388294	10542/6009/7248	3	14	Reactome
	R-HSA-5654732	Negative regulation of FGFR3 signaling	3/467	29/10899	0.125857	0.436154	0.388294	2885/867/673	3	14	Reactome
	R-HSA-997272	Inhibition of voltage gated Ca2+ channels via Gbeta/gamma subunits	3/467	29/10899	0.125857	0.436154	0.388294	2785/3763/2550	3	14	Reactome
	R-HSA-162599	Late Phase of HIV Life Cycle	9/467	136/10899	0.129449	0.447258	0.398179	7469/9688/6923/11097/51534/9883/8732/2965/51271	9	14	Reactome
	R-HSA-4420097	VEGFA-VEGFR2 Pathway	7/467	99/10899	0.131895	0.452607	0.402941	10787/9844/3845/5290/5291/5921/6093	7	14	Reactome
	R-HSA-2173789	TGF-beta receptor signaling activates SMADs	4/467	46/10899	0.133203	0.452607	0.402941	4052/2200/57154/867	4	14	Reactome
	R-HSA-430039	mRNA decay by 5' to 3' exoribonuclease	2/467	15/10899	0.133308	0.452607	0.402941	1656/55802	2	14	Reactome
	R-HSA-5576893	Phase 2 - plateau phase	2/467	15/10899	0.133308	0.452607	0.402941	3784/59283	2	14	Reactome
	R-HSA-9706369	Negative regulation of FLT3	2/467	15/10899	0.133308	0.452607	0.402941	867/27	2	14	Reactome
	R-HSA-176408	Regulation of APC/C activators between G1/S and early anaphase	6/467	81/10899	0.13335	0.452607	0.402941	51529/5718/5710/10213/5700/8454	6	14	Reactome
	R-HSA-5619115	Disorders of transmembrane transporters	11/467	176/10899	0.134839	0.453726	0.403938	9688/6575/21/3098/5718/5710/10213/5700/11097/9883/55788	11	14	Reactome
	R-HSA-110314	Recognition of DNA damage by PCNA-containing replication complex	3/467	30/10899	0.135646	0.453726	0.403938	1642/5981/7320	3	14	Reactome
	R-HSA-5357956	TNFR1-induced NFkappaB signaling pathway	3/467	30/10899	0.135646	0.453726	0.403938	10399/7375/23118	3	14	Reactome
	R-HSA-5654696	Downstream signaling of activated FGFR2	3/467	30/10899	0.135646	0.453726	0.403938	3845/5290/2885	3	14	Reactome
	R-HSA-9674555	Signaling by CSF3 (G-CSF)	3/467	30/10899	0.135646	0.453726	0.403938	3845/6923/2885	3	14	Reactome
	R-HSA-373760	L1CAM interactions	8/467	119/10899	0.138186	0.460886	0.410312	26052/5962/8829/1808/6456/27255/3915/163	8	14	Reactome
	R-HSA-174084	Autodegradation of Cdh1 by Cdh1:APC/C	5/467	64/10899	0.138622	0.461009	0.410422	51529/5718/5710/10213/5700	5	14	Reactome
	R-HSA-9020591	Interleukin-12 signaling	4/467	47/10899	0.140985	0.463146	0.412324	5898/9987/829/5306	4	14	Reactome
	R-HSA-9707616	Heme signaling	4/467	47/10899	0.140985	0.463146	0.412324	1385/4862/80205/9611	4	14	Reactome
	R-HSA-5607764	CLEC7A (Dectin-1) signaling	7/467	101/10899	0.1421	0.463146	0.412324	5532/5718/5710/10213/5700/8454/23118	7	14	Reactome
	R-HSA-6807878	COPI-mediated anterograde transport	7/467	101/10899	0.1421	0.463146	0.412324	378/829/1781/8615/8774/2804/8729	7	14	Reactome
	R-HSA-202403	TCR signaling	8/467	120/10899	0.142899	0.463146	0.412324	5290/5291/5718/5710/10213/5700/8454/23118	8	14	Reactome
	R-HSA-5358346	Hedgehog ligand biogenesis	5/467	65/10899	0.145251	0.463146	0.412324	5718/5710/10213/5700/6868	5	14	Reactome
	R-HSA-168333	NEP/NS2 Interacts with the Cellular Export Machinery	3/467	31/10899	0.145686	0.463146	0.412324	9688/11097/9883	3	14	Reactome
	R-HSA-170822	Regulation of Glucokinase by Glucokinase Regulatory Protein	3/467	31/10899	0.145686	0.463146	0.412324	9688/11097/9883	3	14	Reactome
	R-HSA-1839124	FGFR1 mutant receptor activation	3/467	31/10899	0.145686	0.463146	0.412324	26127/5290/2885	3	14	Reactome
	R-HSA-399719	Trafficking of AMPA receptors	3/467	31/10899	0.145686	0.463146	0.412324	59283/163/2036	3	14	Reactome
	R-HSA-399721	Glutamate binding, activation of AMPA receptors and synaptic plasticity	3/467	31/10899	0.145686	0.463146	0.412324	59283/163/2036	3	14	Reactome
	R-HSA-5619107	Defective TPR may confer susceptibility towards thyroid papillary carcinoma (TPC)	3/467	31/10899	0.145686	0.463146	0.412324	9688/11097/9883	3	14	Reactome
	R-HSA-5654687	Downstream signaling of activated FGFR1	3/467	31/10899	0.145686	0.463146	0.412324	3845/5290/2885	3	14	Reactome
	R-HSA-5654733	Negative regulation of FGFR4 signaling	3/467	31/10899	0.145686	0.463146	0.412324	2885/867/673	3	14	Reactome
	R-HSA-70268	Pyruvate metabolism	3/467	31/10899	0.145686	0.463146	0.412324	3939/7416/5165	3	14	Reactome
	R-HSA-917977	Transferrin endocytosis and recycling	3/467	31/10899	0.145686	0.463146	0.412324	528/9114/9550	3	14	Reactome
	R-HSA-1433559	Regulation of KIT signaling	2/467	16/10899	0.148227	0.46356	0.412693	2885/867	2	14	Reactome
	R-HSA-1660516	Synthesis of PIPs at the early endosome membrane	2/467	16/10899	0.148227	0.46356	0.412693	5289/200576	2	14	Reactome
	R-HSA-1834941	STING mediated induction of host immune responses	2/467	16/10899	0.148227	0.46356	0.412693	7520/2547	2	14	Reactome
	R-HSA-391160	Signal regulatory protein family interactions	2/467	16/10899	0.148227	0.46356	0.412693	2885/961	2	14	Reactome
	R-HSA-399954	Sema3A PAK dependent Axon repulsion	2/467	16/10899	0.148227	0.46356	0.412693	10371/8829	2	14	Reactome
	R-HSA-5684264	MAP3K8 (TPL2)-dependent MAPK1/3 activation	2/467	16/10899	0.148227	0.46356	0.412693	6416/8454	2	14	Reactome
	R-HSA-512988	Interleukin-3, Interleukin-5 and GM-CSF signaling	4/467	48/10899	0.148942	0.464539	0.413564	5290/5291/2885/867	4	14	Reactome
	R-HSA-381340	Transcriptional regulation of white adipocyte differentiation	6/467	84/10899	0.150726	0.467573	0.416265	8202/80205/27332/84498/6721/9611	6	14	Reactome
	R-HSA-5696399	Global Genome Nucleotide Excision Repair (GG-NER)	6/467	84/10899	0.150726	0.467573	0.416265	1642/5981/9557/54617/8554/2965	6	14	Reactome
	R-HSA-1234176	Oxygen-dependent proline hydroxylation of Hypoxia-inducible Factor Alpha	5/467	66/10899	0.152013	0.470304	0.418696	6923/5718/5710/10213/5700	5	14	Reactome
	R-HSA-975138	TRAF6 mediated induction of NFkB and MAP kinases upon TLR7/8 or 9 activation	7/467	103/10899	0.152672	0.47108	0.419387	6416/1385/5601/4205/5599/8454/23118	7	14	Reactome
	R-HSA-917729	Endosomal Sorting Complex Required For Transport (ESCRT)	3/467	32/10899	0.155961	0.479944	0.427278	51534/10254/51271	3	14	Reactome
	R-HSA-5632684	Hedgehog 'on' state	6/467	85/10899	0.156733	0.480042	0.427365	5718/5710/10213/5700/57154/79577	6	14	Reactome
	R-HSA-1236978	Cross-presentation of soluble exogenous antigens (endosomes)	4/467	49/10899	0.157068	0.480042	0.427365	5718/5710/10213/5700	4	14	Reactome
	R-HSA-2219528	PI3K/AKT Signaling in Cancer	7/467	104/10899	0.158092	0.480042	0.427365	1385/5290/5291/2885/6801/2309/9542	7	14	Reactome
	R-HSA-975155	MyD88 dependent cascade initiated on endosome	7/467	104/10899	0.158092	0.480042	0.427365	6416/1385/5601/4205/5599/8454/23118	7	14	Reactome
	R-HSA-3108232	SUMO E3 ligases SUMOylate target proteins	11/467	182/10899	0.158249	0.480042	0.427365	9688/7155/11097/8924/9883/7158/8554/57591/22955/1912/10274	11	14	Reactome
	R-HSA-1169091	Activation of NF-kappaB in B cells	5/467	67/10899	0.158905	0.480042	0.427365	5718/5710/10213/5700/8454	5	14	Reactome
	R-HSA-6802952	Signaling by BRAF and RAF1 fusions	5/467	67/10899	0.158905	0.480042	0.427365	3845/80853/23164/8826/673	5	14	Reactome
	R-HSA-68867	Assembly of the pre-replicative complex	9/467	143/10899	0.160353	0.480215	0.42752	23595/51529/5718/5710/10213/5700/5001/3836/4999	9	14	Reactome
	R-HSA-449147	Signaling by Interleukins	25/467	473/10899	0.162274	0.480215	0.42752	9244/6416/7184/1385/5290/5291/5898/6804/9987/5601/4205/5718/5710/2885/829/10213/5700/54014/2309/5599/4215/867/8454/23118/5306	25	14	Reactome
	R-HSA-6794362	Protein-protein interactions at synapses	6/467	86/10899	0.162843	0.480215	0.42752	22839/6804/22829/2037/2036/57502	6	14	Reactome
	R-HSA-112316	Neuronal System	22/467	410/10899	0.163368	0.480215	0.42752	2785/785/8224/1385/22839/2557/2571/3763/3784/3845/6804/8874/10497/9256/59283/22829/2550/2037/163/2774/2036/57502	22	14	Reactome
	R-HSA-180292	GAB1 signalosome	2/467	17/10899	0.163461	0.480215	0.42752	5290/2885	2	14	Reactome
	R-HSA-4655427	SUMOylation of DNA methylation proteins	2/467	17/10899	0.163461	0.480215	0.42752	22955/1912	2	14	Reactome
	R-HSA-8934593	Regulation of RUNX1 Expression and Activity	2/467	17/10899	0.163461	0.480215	0.42752	1021/27327	2	14	Reactome
	R-HSA-168181	Toll Like Receptor 7/8 (TLR7/8) Cascade	7/467	105/10899	0.163599	0.480215	0.42752	6416/1385/5601/4205/5599/8454/23118	7	14	Reactome
	R-HSA-211733	Regulation of activated PAK-2p34 by proteasome mediated degradation	4/467	50/10899	0.165355	0.480215	0.42752	5718/5710/10213/5700	4	14	Reactome
	R-HSA-195258	RHO GTPase Effectors	18/467	327/10899	0.165569	0.480215	0.42752	10787/23332/10109/1060/3796/4628/23081/2885/10096/1781/5289/10552/6093/8826/57551/1730/4659/57591	18	14	Reactome
	R-HSA-174154	APC/C:Cdc20 mediated degradation of Securin	5/467	68/10899	0.165921	0.480215	0.42752	51529/5718/5710/10213/5700	5	14	Reactome
	R-HSA-68877	Mitotic Prometaphase	12/467	204/10899	0.166061	0.480215	0.42752	23332/1060/80184/3796/653784/10844/1781/5108/57551/29922/55125/10274	12	14	Reactome
	R-HSA-9658195	Leishmania infection	10/467	164/10899	0.166227	0.480215	0.42752	2785/10787/9844/10109/1385/2885/10096/5599/10552/6868	10	14	Reactome
	R-HSA-168274	Export of Viral Ribonucleoproteins from Nucleus	3/467	33/10899	0.166452	0.480215	0.42752	9688/11097/9883	3	14	Reactome
	R-HSA-180746	Nuclear import of Rev protein	3/467	33/10899	0.166452	0.480215	0.42752	9688/11097/9883	3	14	Reactome
	R-HSA-5654726	Negative regulation of FGFR1 signaling	3/467	33/10899	0.166452	0.480215	0.42752	2885/867/673	3	14	Reactome
	R-HSA-68962	Activation of the pre-replicative complex	3/467	33/10899	0.166452	0.480215	0.42752	23595/5001/4999	3	14	Reactome
	R-HSA-9022692	Regulation of MECP2 expression and activity	3/467	33/10899	0.166452	0.480215	0.42752	1385/27327/9611	3	14	Reactome
	R-HSA-8948751	Regulation of PTEN stability and activity	5/467	69/10899	0.173058	0.49521	0.440869	5718/5710/10213/5700/8658	5	14	Reactome
	R-HSA-72306	tRNA processing	7/467	107/10899	0.174865	0.49521	0.440869	9688/63892/11097/9883/54482/54901/339487	7	14	Reactome
	R-HSA-174143	APC/C-mediated degradation of cell cycle proteins	6/467	88/10899	0.175363	0.49521	0.440869	51529/5718/5710/10213/5700/8454	6	14	Reactome
	R-HSA-453276	Regulation of mitotic cell cycle	6/467	88/10899	0.175363	0.49521	0.440869	51529/5718/5710/10213/5700/8454	6	14	Reactome
	R-HSA-165054	Rev-mediated nuclear export of HIV RNA	3/467	34/10899	0.177144	0.49521	0.440869	9688/11097/9883	3	14	Reactome
	R-HSA-192105	Synthesis of bile acids and bile salts	3/467	34/10899	0.177144	0.49521	0.440869	114880/10858/9420	3	14	Reactome
	R-HSA-4085377	SUMOylation of SUMOylation proteins	3/467	34/10899	0.177144	0.49521	0.440869	9688/11097/9883	3	14	Reactome
	R-HSA-4791275	Signaling by WNT in cancer	3/467	34/10899	0.177144	0.49521	0.440869	1488/8658/4040	3	14	Reactome
	R-HSA-5654727	Negative regulation of FGFR2 signaling	3/467	34/10899	0.177144	0.49521	0.440869	2885/867/673	3	14	Reactome
	R-HSA-70263	Gluconeogenesis	3/467	34/10899	0.177144	0.49521	0.440869	4190/5223/2023	3	14	Reactome
	R-HSA-1369062	ABC transporters in lipid homeostasis	2/467	18/10899	0.178955	0.49521	0.440869	21/23461	2	14	Reactome
	R-HSA-163210	Formation of ATP by chemiosmotic coupling	2/467	18/10899	0.178955	0.49521	0.440869	521/514	2	14	Reactome
	R-HSA-5654704	SHC-mediated cascade:FGFR3	2/467	18/10899	0.178955	0.49521	0.440869	3845/2885	2	14	Reactome
	R-HSA-5654710	PI-3K cascade:FGFR3	2/467	18/10899	0.178955	0.49521	0.440869	5290/2885	2	14	Reactome
	R-HSA-936964	Activation of IRF3/IRF7 mediated by TBK1/IKK epsilon	2/467	18/10899	0.178955	0.49521	0.440869	10010/7187	2	14	Reactome
	R-HSA-380259	Loss of Nlp from mitotic centrosomes	5/467	70/10899	0.180311	0.49521	0.440869	23332/80184/1781/5108/55125	5	14	Reactome
	R-HSA-380284	Loss of proteins required for interphase microtubule organization from the centrosome	5/467	70/10899	0.180311	0.49521	0.440869	23332/80184/1781/5108/55125	5	14	Reactome
	R-HSA-9772573	Late SARS-CoV-2 Infection Events	5/467	70/10899	0.180311	0.49521	0.440869	121601/203859/7991/4124/256435	5	14	Reactome
	R-HSA-180534	Vpu mediated degradation of CD4	4/467	52/10899	0.182378	0.49521	0.440869	5718/5710/10213/5700	4	14	Reactome
	R-HSA-349425	Autodegradation of the E3 ubiquitin ligase COP1	4/467	52/10899	0.182378	0.49521	0.440869	5718/5710/10213/5700	4	14	Reactome
	R-HSA-69601	Ubiquitin Mediated Degradation of Phosphorylated Cdc25A	4/467	52/10899	0.182378	0.49521	0.440869	5718/5710/10213/5700	4	14	Reactome
	R-HSA-69610	p53-Independent DNA Damage Response	4/467	52/10899	0.182378	0.49521	0.440869	5718/5710/10213/5700	4	14	Reactome
	R-HSA-69613	p53-Independent G1/S DNA damage checkpoint	4/467	52/10899	0.182378	0.49521	0.440869	5718/5710/10213/5700	4	14	Reactome
	R-HSA-75153	Apoptotic execution phase	4/467	52/10899	0.182378	0.49521	0.440869	7082/6093/3836/118	4	14	Reactome
	R-HSA-75815	Ubiquitin-dependent degradation of Cyclin D	4/467	52/10899	0.182378	0.49521	0.440869	5718/5710/10213/5700	4	14	Reactome
	R-HSA-2990846	SUMOylation	11/467	188/10899	0.183563	0.496093	0.441655	9688/7155/11097/8924/9883/7158/8554/57591/22955/1912/10274	11	14	Reactome
	R-HSA-69306	DNA Replication	11/467	188/10899	0.183563	0.496093	0.441655	23595/51529/5718/5710/5981/10213/5700/5001/3836/8454/4999	11	14	Reactome
	R-HSA-68886	M Phase	22/467	418/10899	0.186021	0.50156	0.446523	9688/23332/1060/80184/3796/653784/10844/51529/5718/5710/10213/1781/2029/5700/11097/8615/9883/5108/57551/29922/55125/10274	22	14	Reactome
	R-HSA-1296065	Inwardly rectifying K+ channels	3/467	35/10899	0.188019	0.502905	0.44772	2785/3763/2550	3	14	Reactome
	R-HSA-3301854	Nuclear Pore Complex (NPC) Disassembly	3/467	35/10899	0.188019	0.502905	0.44772	9688/11097/9883	3	14	Reactome
	R-HSA-9706574	RHOBTB GTPase Cycle	3/467	35/10899	0.188019	0.502905	0.44772	908/6093/55023	3	14	Reactome
	R-HSA-428157	Sphingolipid metabolism	6/467	90/10899	0.188262	0.502905	0.44772	9218/9217/2720/253782/427/55331	6	14	Reactome
	R-HSA-453279	Mitotic G1 phase and G1/S transition	9/467	149/10899	0.189399	0.503611	0.448348	23595/5718/5710/10213/5700/5001/8454/4999/1021	9	14	Reactome
	R-HSA-5358351	Signaling by Hedgehog	9/467	149/10899	0.189399	0.503611	0.448348	5718/5710/10213/5700/79659/57154/8454/79577/6868	9	14	Reactome
	R-HSA-3928664	Ephrin signaling	2/467	19/10899	0.19466	0.512871	0.456592	2047/8874	2	14	Reactome
	R-HSA-416700	Other semaphorin interactions	2/467	19/10899	0.19466	0.512871	0.456592	9037/10507	2	14	Reactome
	R-HSA-422085	Synthesis, secretion, and deacylation of Ghrelin	2/467	19/10899	0.19466	0.512871	0.456592	90701/9789	2	14	Reactome
	R-HSA-888590	GABA synthesis, release, reuptake and degradation	2/467	19/10899	0.19466	0.512871	0.456592	2571/6804	2	14	Reactome
	R-HSA-2467813	Separation of Sister Chromatids	11/467	191/10899	0.196887	0.516597	0.45991	23332/1060/3796/51529/5718/5710/10213/1781/5700/57551/10274	11	14	Reactome
	R-HSA-1222556	ROS and RNS production in phagocytes	3/467	36/10899	0.19906	0.516597	0.45991	528/9114/9550	3	14	Reactome
	R-HSA-177243	Interactions of Rev with host cellular proteins	3/467	36/10899	0.19906	0.516597	0.45991	9688/11097/9883	3	14	Reactome
	R-HSA-390522	Striated Muscle Contraction	3/467	36/10899	0.19906	0.516597	0.45991	29767/7168/7170	3	14	Reactome
	R-HSA-5673000	RAF activation	3/467	36/10899	0.19906	0.516597	0.45991	3845/8036/673	3	14	Reactome
	R-HSA-6802948	Signaling by high-kinase activity BRAF mutants	3/467	36/10899	0.19906	0.516597	0.45991	3845/8826/673	3	14	Reactome
	R-HSA-9612973	Autophagy	9/467	151/10899	0.199562	0.516597	0.45991	10542/7416/6009/1781/11345/5289/83734/51271/7248	9	14	Reactome
	R-HSA-69206	G1/S Transition	8/467	131/10899	0.199655	0.516597	0.45991	23595/5718/5710/10213/5700/5001/8454/4999	8	14	Reactome
	R-HSA-174184	Cdc20:Phospho-APC/C mediated degradation of Cyclin A	5/467	73/10899	0.202719	0.518262	0.461392	51529/5718/5710/10213/5700	5	14	Reactome
	R-HSA-69017	CDK-mediated phosphorylation and removal of Cdc6	5/467	73/10899	0.202719	0.518262	0.461392	51529/5718/5710/10213/5700	5	14	Reactome
	R-HSA-8854518	AURKA Activation by TPX2	5/467	73/10899	0.202719	0.518262	0.461392	23332/80184/1781/5108/55125	5	14	Reactome
	R-HSA-983169	Class I MHC mediated antigen processing & presentation	20/467	381/10899	0.203137	0.518262	0.461392	57531/84937/51529/6923/5718/5710/10213/8925/57520/5700/7320/23376/26224/8924/25897/7332/5289/90678/57154/8454	20	14	Reactome
	R-HSA-1655829	Regulation of cholesterol biosynthesis by SREBP (SREBF)	4/467	55/10899	0.208918	0.518262	0.461392	6713/80205/3157/6721	4	14	Reactome
	R-HSA-429914	Deadenylation-dependent mRNA decay	4/467	55/10899	0.208918	0.518262	0.461392	1656/1977/55802/9652	4	14	Reactome
	R-HSA-5688426	Deubiquitination	16/467	298/10899	0.209369	0.518262	0.461392	54764/4287/114803/57559/7187/7375/7416/5718/5710/10213/5700/8658/10254/55288/54617/55031	16	14	Reactome
	R-HSA-446652	Interleukin-1 family signaling	9/467	153/10899	0.209949	0.518262	0.461392	6416/5718/5710/10213/5700/5599/4215/8454/23118	9	14	Reactome
	R-HSA-176187	Activation of ATR in response to replication stress	3/467	37/10899	0.210251	0.518262	0.461392	23595/5001/4999	3	14	Reactome
	R-HSA-5689901	Metalloprotease DUBs	3/467	37/10899	0.210251	0.518262	0.461392	114803/57559/10213	3	14	Reactome
	R-HSA-9694548	Maturation of spike protein	3/467	37/10899	0.210251	0.518262	0.461392	7991/4124/256435	3	14	Reactome
	R-HSA-174178	APC/C:Cdh1 mediated degradation of Cdc20 and other APC/C:Cdh1 targeted proteins in late mitosis/early G1	5/467	74/10899	0.210389	0.518262	0.461392	51529/5718/5710/10213/5700	5	14	Reactome
	R-HSA-179419	APC:Cdc20 mediated degradation of cell cycle proteins prior to satisfation of the cell cycle checkpoint	5/467	74/10899	0.210389	0.518262	0.461392	51529/5718/5710/10213/5700	5	14	Reactome
	R-HSA-9013408	RHOG GTPase cycle	5/467	74/10899	0.210389	0.518262	0.461392	4722/23263/9217/55914/7879	5	14	Reactome
	R-HSA-3232118	SUMOylation of transcription factors	2/467	20/10899	0.210529	0.518262	0.461392	7158/8554	2	14	Reactome
	R-HSA-5625900	RHO GTPases activate CIT	2/467	20/10899	0.210529	0.518262	0.461392	4628/4659	2	14	Reactome
	R-HSA-5654706	FRS-mediated FGFR3 signaling	2/467	20/10899	0.210529	0.518262	0.461392	3845/2885	2	14	Reactome
	R-HSA-5654719	SHC-mediated cascade:FGFR4	2/467	20/10899	0.210529	0.518262	0.461392	3845/2885	2	14	Reactome
	R-HSA-5654720	PI-3K cascade:FGFR4	2/467	20/10899	0.210529	0.518262	0.461392	5290/2885	2	14	Reactome
	R-HSA-77595	Processing of Intronless Pre-mRNAs	2/467	20/10899	0.210529	0.518262	0.461392	10914/81608	2	14	Reactome
	R-HSA-166058	MyD88:MAL(TIRAP) cascade initiated on plasma membrane	7/467	113/10899	0.210535	0.518262	0.461392	6416/1385/5601/4205/5599/8454/23118	7	14	Reactome
	R-HSA-168188	Toll Like Receptor TLR6:TLR2 Cascade	7/467	113/10899	0.210535	0.518262	0.461392	6416/1385/5601/4205/5599/8454/23118	7	14	Reactome
	R-HSA-9711123	Cellular response to chemical stress	11/467	194/10899	0.210628	0.518262	0.461392	1350/468/80205/5718/5710/10213/30001/5700/8454/1345/9611	11	14	Reactome
	R-HSA-68882	Mitotic Anaphase	13/467	236/10899	0.213056	0.52312	0.465716	9688/23332/1060/3796/51529/5718/5710/10213/1781/5700/9883/57551/10274	13	14	Reactome
	R-HSA-8957322	Metabolism of steroids	9/467	154/10899	0.215223	0.527319	0.469455	114880/5641/6713/10858/80205/9256/3157/9420/6721	9	14	Reactome
	R-HSA-2555396	Mitotic Metaphase and Anaphase	13/467	237/10899	0.217302	0.528879	0.470844	9688/23332/1060/3796/51529/5718/5710/10213/1781/5700/9883/57551/10274	13	14	Reactome
	R-HSA-450408	AUF1 (hnRNP D0) binds and destabilizes mRNA	4/467	56/10899	0.218	0.528879	0.470844	5718/5710/10213/5700	4	14	Reactome
	R-HSA-5362768	Hh mutants are degraded by ERAD	4/467	56/10899	0.218	0.528879	0.470844	5718/5710/10213/5700	4	14	Reactome
	R-HSA-1234174	Cellular response to hypoxia	5/467	75/10899	0.218151	0.528879	0.470844	6923/5718/5710/10213/5700	5	14	Reactome
	R-HSA-159236	Transport of Mature mRNA derived from an Intron-Containing Transcript	5/467	75/10899	0.218151	0.528879	0.470844	9688/11097/9883/9295/6429	5	14	Reactome
	R-HSA-111465	Apoptotic cleavage of cellular proteins	3/467	38/10899	0.221576	0.531598	0.473264	7082/6093/118	3	14	Reactome
	R-HSA-6814122	Cooperation of PDCL (PhLP1) and TRiC/CCT in G-protein beta folding	3/467	38/10899	0.221576	0.531598	0.473264	2785/908/10575	3	14	Reactome
	R-HSA-8939243	RUNX1 interacts with co-factors whose precise effect on RUNX1 targets is not known	3/467	38/10899	0.221576	0.531598	0.473264	57492/22955/1912	3	14	Reactome
	R-HSA-9013407	RHOH GTPase cycle	3/467	38/10899	0.221576	0.531598	0.473264	6093/7879/253959	3	14	Reactome
	R-HSA-9013424	RHOV GTPase cycle	3/467	38/10899	0.221576	0.531598	0.473264	8874/8826/7170	3	14	Reactome
	R-HSA-176409	APC/C:Cdc20 mediated degradation of mitotic proteins	5/467	76/10899	0.226001	0.535047	0.476335	51529/5718/5710/10213/5700	5	14	Reactome
	R-HSA-204998	Cell death signalling via NRAGE, NRIF and NADE	5/467	76/10899	0.226001	0.535047	0.476335	27018/7074/8874/23263/5599	5	14	Reactome
	R-HSA-164938	Nef-mediates down modulation of cell surface receptors by recruiting them to clathrin adapters	2/467	21/10899	0.226519	0.535047	0.476335	164/163	2	14	Reactome
	R-HSA-381771	Synthesis, secretion, and inactivation of Glucagon-like Peptide-1 (GLP-1)	2/467	21/10899	0.226519	0.535047	0.476335	90701/9789	2	14	Reactome
	R-HSA-5218921	VEGFR2 mediated cell proliferation	2/467	21/10899	0.226519	0.535047	0.476335	3845/5921	2	14	Reactome
	R-HSA-5654688	SHC-mediated cascade:FGFR1	2/467	21/10899	0.226519	0.535047	0.476335	3845/2885	2	14	Reactome
	R-HSA-5654689	PI-3K cascade:FGFR1	2/467	21/10899	0.226519	0.535047	0.476335	5290/2885	2	14	Reactome
	R-HSA-6784531	tRNA processing in the nucleus	4/467	57/10899	0.227186	0.535047	0.476335	9688/11097/9883/339487	4	14	Reactome
	R-HSA-69541	Stabilization of p53	4/467	57/10899	0.227186	0.535047	0.476335	5718/5710/10213/5700	4	14	Reactome
	R-HSA-1632852	Macroautophagy	8/467	136/10899	0.228092	0.536086	0.47726	10542/7416/6009/1781/11345/5289/83734/7248	8	14	Reactome
	R-HSA-168179	Toll Like Receptor TLR1:TLR2 Cascade	7/467	116/10899	0.229313	0.536768	0.477867	6416/1385/5601/4205/5599/8454/23118	7	14	Reactome
	R-HSA-181438	Toll Like Receptor 2 (TLR2) Cascade	7/467	116/10899	0.229313	0.536768	0.477867	6416/1385/5601/4205/5599/8454/23118	7	14	Reactome
	R-HSA-8853884	Transcriptional Regulation by VENTX	3/467	39/10899	0.23302	0.544342	0.48461	51529/27327/79813	3	14	Reactome
	R-HSA-176814	Activation of APC/C and APC/C:Cdc20 mediated degradation of mitotic proteins	5/467	77/10899	0.233933	0.544682	0.484912	51529/5718/5710/10213/5700	5	14	Reactome
	R-HSA-1989781	PPARA activates gene expression	7/467	117/10899	0.235696	0.544682	0.484912	8202/4862/80205/3157/84498/6721/9611	7	14	Reactome
	R-HSA-193704	p75 NTR receptor-mediated signalling	6/467	97/10899	0.236038	0.544682	0.484912	27018/7074/8874/23263/5599/6868	6	14	Reactome
	R-HSA-391251	Protein folding	6/467	97/10899	0.236038	0.544682	0.484912	2785/6902/908/26224/10575/10564	6	14	Reactome
	R-HSA-112382	Formation of RNA Pol II elongation complex	4/467	58/10899	0.236469	0.544682	0.484912	7469/6923/2965/79577	4	14	Reactome
	R-HSA-75955	RNA Polymerase II Transcription Elongation	4/467	58/10899	0.236469	0.544682	0.484912	7469/6923/2965/79577	4	14	Reactome
	R-HSA-917937	Iron uptake and transport	4/467	58/10899	0.236469	0.544682	0.484912	528/9114/9550/8454	4	14	Reactome
	R-HSA-913531	Interferon Signaling	11/467	200/10899	0.239263	0.549806	0.489474	9688/1977/1982/5495/103/11097/9883/23321/3840/3836/8554	11	14	Reactome
	R-HSA-2219530	Constitutive Signaling by Aberrant PI3K in Cancer	5/467	78/10899	0.241942	0.549806	0.489474	5290/5291/2885/6801/9542	5	14	Reactome
	R-HSA-1181150	Signaling by NODAL	2/467	22/10899	0.24259	0.549806	0.489474	10589/2309	2	14	Reactome
	R-HSA-3296482	Defects in vitamin and cofactor metabolism	2/467	22/10899	0.24259	0.549806	0.489474	55788/3141	2	14	Reactome
	R-HSA-5654712	FRS-mediated FGFR4 signaling	2/467	22/10899	0.24259	0.549806	0.489474	3845/2885	2	14	Reactome
	R-HSA-71403	Citric acid cycle (TCA cycle)	2/467	22/10899	0.24259	0.549806	0.489474	6389/4200	2	14	Reactome
	R-HSA-9609523	Insertion of tail-anchored proteins into the endoplasmic reticulum membrane	2/467	22/10899	0.24259	0.549806	0.489474	6804/9218	2	14	Reactome
	R-HSA-5357905	Regulation of TNFR1 signaling	3/467	40/10899	0.244567	0.549806	0.489474	10399/7375/7332	3	14	Reactome
	R-HSA-5674135	MAP2K and MAPK activation	3/467	40/10899	0.244567	0.549806	0.489474	3845/8826/673	3	14	Reactome
	R-HSA-8853659	RET signaling	3/467	40/10899	0.244567	0.549806	0.489474	5290/5291/2885	3	14	Reactome
	R-HSA-193648	NRAGE signals death through JNK	4/467	59/10899	0.24584	0.549806	0.489474	7074/8874/23263/5599	4	14	Reactome
	R-HSA-5387390	Hh mutants abrogate ligand secretion	4/467	59/10899	0.24584	0.549806	0.489474	5718/5710/10213/5700	4	14	Reactome
	R-HSA-72187	mRNA 3'-end processing	4/467	59/10899	0.24584	0.549806	0.489474	10914/9295/81608/6429	4	14	Reactome
	R-HSA-8866654	E3 ubiquitin ligases ubiquitinate target proteins	4/467	59/10899	0.24584	0.549806	0.489474	7320/51322/7332/79577	4	14	Reactome
	R-HSA-983189	Kinesins	4/467	59/10899	0.24584	0.549806	0.489474	3796/23303/55614/9371	4	14	Reactome
	R-HSA-69002	DNA Replication Pre-Initiation	9/467	160/10899	0.247906	0.553352	0.492631	23595/51529/5718/5710/10213/5700/5001/3836/4999	9	14	Reactome
	R-HSA-400206	Regulation of lipid metabolism by PPARalpha	7/467	119/10899	0.248634	0.553908	0.493126	8202/4862/80205/3157/84498/6721/9611	7	14	Reactome
	R-HSA-9679191	Potential therapeutics for SARS	6/467	99/10899	0.250331	0.556613	0.495535	57504/2885/163/6093/5926/51185	6	14	Reactome
	R-HSA-416482	G alpha (12/13) signalling events	5/467	80/10899	0.258173	0.566506	0.504342	2785/7074/8874/23263/6093	5	14	Reactome
	R-HSA-1482801	Acyl chain remodelling of PS	2/467	23/10899	0.258708	0.566506	0.504342	254531/114882	2	14	Reactome
	R-HSA-5620922	BBSome-mediated cargo-targeting to cilium	2/467	23/10899	0.258708	0.566506	0.504342	55212/10575	2	14	Reactome
	R-HSA-5654693	FRS-mediated FGFR1 signaling	2/467	23/10899	0.258708	0.566506	0.504342	3845/2885	2	14	Reactome
	R-HSA-5654695	PI-3K cascade:FGFR2	2/467	23/10899	0.258708	0.566506	0.504342	5290/2885	2	14	Reactome
	R-HSA-5654699	SHC-mediated cascade:FGFR2	2/467	23/10899	0.258708	0.566506	0.504342	3845/2885	2	14	Reactome
	R-HSA-8949215	Mitochondrial calcium ion transport	2/467	23/10899	0.258708	0.566506	0.504342	80024/7416	2	14	Reactome
	R-HSA-9013418	RHOBTB2 GTPase cycle	2/467	23/10899	0.258708	0.566506	0.504342	908/55023	2	14	Reactome
	R-HSA-5621481	C-type lectin receptors (CLRs)	8/467	142/10899	0.263975	0.576289	0.513051	5532/3845/5718/5710/10213/5700/8454/23118	8	14	Reactome
	R-HSA-112314	Neurotransmitter receptors and postsynaptic signal transmission	11/467	205/10899	0.264174	0.576289	0.513051	2785/1385/2557/3763/3845/8874/59283/2550/163/2774/2036	11	14	Reactome
	R-HSA-5678895	Defective CFTR causes cystic fibrosis	4/467	61/10899	0.264815	0.576598	0.513327	5718/5710/10213/5700	4	14	Reactome
	R-HSA-2173782	Binding and Uptake of Ligands by Scavenger Receptors	3/467	42/10899	0.267911	0.581146	0.517375	7184/949/4035	3	14	Reactome
	R-HSA-9035034	RHOF GTPase cycle	3/467	42/10899	0.267911	0.581146	0.517375	26049/7879/1730	3	14	Reactome
	R-HSA-9013149	RAC1 GTPase cycle	10/467	185/10899	0.270206	0.582509	0.518589	10787/5290/7074/8874/23263/55914/27/8826/7879/23348	10	14	Reactome
	R-HSA-5668541	TNFR2 non-canonical NF-kB pathway	6/467	102/10899	0.272206	0.582509	0.518589	7187/5718/5710/10213/5700/8454	6	14	Reactome
	R-HSA-9755511	KEAP1-NFE2L2 pathway	6/467	102/10899	0.272206	0.582509	0.518589	468/5718/5710/10213/5700/8454	6	14	Reactome
	R-HSA-4086398	Ca2+ pathway	4/467	62/10899	0.274404	0.582509	0.518589	2785/5532/3845/27327	4	14	Reactome
	R-HSA-6796648	TP53 Regulates Transcription of DNA Repair Genes	4/467	62/10899	0.274404	0.582509	0.518589	7469/6923/51755/2965	4	14	Reactome
	R-HSA-8986944	Transcriptional Regulation by MECP2	4/467	62/10899	0.274404	0.582509	0.518589	1385/2571/27327/9611	4	14	Reactome
	R-HSA-9013694	Signaling by NOTCH4	5/467	82/10899	0.274655	0.582509	0.518589	5718/5710/10213/5700/8454	5	14	Reactome
	R-HSA-400508	Incretin synthesis, secretion, and inactivation	2/467	24/10899	0.274837	0.582509	0.518589	90701/9789	2	14	Reactome
	R-HSA-5627123	RHO GTPases activate PAKs	2/467	24/10899	0.274837	0.582509	0.518589	4628/4659	2	14	Reactome
	R-HSA-6783589	Interleukin-6 family signaling	2/467	24/10899	0.274837	0.582509	0.518589	9244/867	2	14	Reactome
	R-HSA-9634638	Estrogen-dependent nuclear events downstream of ESR-membrane signaling	2/467	24/10899	0.274837	0.582509	0.518589	1385/2309	2	14	Reactome
	R-HSA-9748787	Azathioprine ADME	2/467	24/10899	0.274837	0.582509	0.518589	10057/2987	2	14	Reactome
	R-HSA-69620	Cell Cycle Checkpoints	15/467	293/10899	0.275102	0.582509	0.518589	23332/1060/3796/23595/51529/5718/5710/10213/1781/5700/8924/5001/4999/57551/7158	15	14	Reactome
	R-HSA-167169	HIV Transcription Elongation	3/467	43/10899	0.279681	0.584695	0.520535	7469/6923/2965	3	14	Reactome
	R-HSA-167200	Formation of HIV-1 elongation complex containing HIV-1 Tat	3/467	43/10899	0.279681	0.584695	0.520535	7469/6923/2965	3	14	Reactome
	R-HSA-167246	Tat-mediated elongation of the HIV-1 transcript	3/467	43/10899	0.279681	0.584695	0.520535	7469/6923/2965	3	14	Reactome
	R-HSA-168325	Viral Messenger RNA Synthesis	3/467	43/10899	0.279681	0.584695	0.520535	9688/11097/9883	3	14	Reactome
	R-HSA-5655253	Signaling by FGFR2 in disease	3/467	43/10899	0.279681	0.584695	0.520535	3845/5290/2885	3	14	Reactome
	R-HSA-6782315	tRNA modification in the nucleus and cytosol	3/467	43/10899	0.279681	0.584695	0.520535	63892/54482/54901	3	14	Reactome
	R-HSA-9656223	Signaling by RAF1 mutants	3/467	43/10899	0.279681	0.584695	0.520535	3845/8826/673	3	14	Reactome
	R-HSA-9007101	Rab regulation of trafficking	7/467	124/10899	0.281864	0.587443	0.522981	1121/7109/11345/81846/57589/7879/7248	7	14	Reactome
	R-HSA-69202	Cyclin E associated events during G1/S transition	5/467	83/10899	0.282978	0.587443	0.522981	5718/5710/10213/5700/8454	5	14	Reactome
	R-HSA-71387	Metabolism of carbohydrates	15/467	295/10899	0.283765	0.587443	0.522981	9688/4190/5223/283871/10057/7360/9334/3098/5315/2720/2023/11097/9883/5257/4126	15	14	Reactome
	R-HSA-1226099	Signaling by FGFR in disease	4/467	63/10899	0.28405	0.587443	0.522981	26127/3845/5290/2885	4	14	Reactome
	R-HSA-375165	NCAM signaling for neurite out-growth	4/467	63/10899	0.28405	0.587443	0.522981	785/1385/3845/2885	4	14	Reactome
	R-HSA-446219	Synthesis of substrates in N-glycan biosythesis	4/467	63/10899	0.28405	0.587443	0.522981	29906/6489/2720/256435	4	14	Reactome
	R-HSA-69481	G2/M Checkpoints	9/467	167/10899	0.287968	0.594482	0.529248	23595/5718/5710/10213/5700/8924/5001/4999/7158	9	14	Reactome
	R-HSA-2559580	Oxidative Stress Induced Senescence	7/467	125/10899	0.288641	0.594807	0.529537	6416/5601/5599/1021/22955/27327/1912	7	14	Reactome
	R-HSA-2029485	Role of phospholipids in phagocytosis	2/467	25/10899	0.290948	0.595309	0.529984	5290/5291	2	14	Reactome
	R-HSA-389960	Formation of tubulin folding intermediates by CCT/TriC	2/467	25/10899	0.290948	0.595309	0.529984	908/10575	2	14	Reactome
	R-HSA-5654700	FRS-mediated FGFR2 signaling	2/467	25/10899	0.290948	0.595309	0.529984	3845/2885	2	14	Reactome
	R-HSA-5674400	Constitutive Signaling by AKT1 E17K in Cancer	2/467	25/10899	0.290948	0.595309	0.529984	1385/2309	2	14	Reactome
	R-HSA-451927	Interleukin-2 family signaling	3/467	44/10899	0.291497	0.595375	0.530043	5290/5291/2885	3	14	Reactome
	R-HSA-1268020	Mitochondrial protein import	4/467	64/10899	0.293745	0.596798	0.53131	291/7416/51142/3329	4	14	Reactome
	R-HSA-421270	Cell-cell junction organization	4/467	64/10899	0.293745	0.596798	0.53131	57863/4301/5818/25945	4	14	Reactome
	R-HSA-9707564	Cytoprotection by HMOX1	4/467	64/10899	0.293745	0.596798	0.53131	1350/80205/1345/9611	4	14	Reactome
	R-HSA-9705671	SARS-CoV-2 activates/modulates innate and adaptive immune responses	7/467	126/10899	0.295456	0.59922	0.533466	9688/9908/7187/11097/9883/5289/23118	7	14	Reactome
	R-HSA-69656	Cyclin A:Cdk2-associated events at S phase entry	5/467	85/10899	0.299762	0.606886	0.54029	5718/5710/10213/5700/8454	5	14	Reactome
	R-HSA-6811558	PI5P, PP2A and IER3 Regulate PI3K/AKT Signaling	6/467	106/10899	0.30204	0.609863	0.542941	5290/5291/2885/6801/5305/9542	6	14	Reactome
	R-HSA-167152	Formation of HIV elongation complex in the absence of HIV Tat	3/467	45/10899	0.303346	0.609863	0.542941	7469/6923/2965	3	14	Reactome
	R-HSA-194068	Bile acid and bile salt metabolism	3/467	45/10899	0.303346	0.609863	0.542941	114880/10858/9420	3	14	Reactome
	R-HSA-445355	Smooth Muscle Contraction	3/467	45/10899	0.303346	0.609863	0.542941	10580/7168/7170	3	14	Reactome
	R-HSA-110373	Resolution of AP sites via the multiple-nucleotide patch replacement pathway	2/467	26/10899	0.307013	0.614026	0.546647	8505/5981	2	14	Reactome
	R-HSA-180024	DARPP-32 events	2/467	26/10899	0.307013	0.614026	0.546647	5532/5142	2	14	Reactome
	R-HSA-3238698	WNT ligand biogenesis and trafficking	2/467	26/10899	0.307013	0.614026	0.546647	9559/79971	2	14	Reactome
	R-HSA-69563	p53-Dependent G1 DNA Damage Response	4/467	66/10899	0.313254	0.624344	0.555833	5718/5710/10213/5700	4	14	Reactome
	R-HSA-69580	p53-Dependent G1/S DNA damage checkpoint	4/467	66/10899	0.313254	0.624344	0.555833	5718/5710/10213/5700	4	14	Reactome
	R-HSA-8854214	TBC/RABGAPs	3/467	46/10899	0.315216	0.627172	0.558351	11345/7879/7248	3	14	Reactome
	R-HSA-1368108	BMAL1:CLOCK,NPAS2 activates circadian gene expression	2/467	27/10899	0.323006	0.63285	0.563406	4862/80205	2	14	Reactome
	R-HSA-167160	RNA Pol II CTD phosphorylation and interaction with CE during HIV infection	2/467	27/10899	0.323006	0.63285	0.563406	8732/2965	2	14	Reactome
	R-HSA-201556	Signaling by ALK	2/467	27/10899	0.323006	0.63285	0.563406	5290/5291	2	14	Reactome
	R-HSA-211976	Endogenous sterols	2/467	27/10899	0.323006	0.63285	0.563406	10858/9420	2	14	Reactome
	R-HSA-354192	Integrin signaling	2/467	27/10899	0.323006	0.63285	0.563406	10125/2885	2	14	Reactome
	R-HSA-5357769	Caspase activation via extrinsic apoptotic signalling pathway	2/467	27/10899	0.323006	0.63285	0.563406	90249/1612	2	14	Reactome
	R-HSA-77075	RNA Pol II CTD phosphorylation and interaction with CE	2/467	27/10899	0.323006	0.63285	0.563406	8732/2965	2	14	Reactome
	R-HSA-8982491	Glycogen metabolism	2/467	27/10899	0.323006	0.63285	0.563406	7360/5257	2	14	Reactome
	R-HSA-9615933	Postmitotic nuclear pore complex (NPC) reformation	2/467	27/10899	0.323006	0.63285	0.563406	9688/9883	2	14	Reactome
	R-HSA-450531	Regulation of mRNA stability by proteins that bind AU-rich elements	5/467	88/10899	0.325213	0.635469	0.565737	55802/5718/5710/10213/5700	5	14	Reactome
	R-HSA-6802946	Signaling by moderate kinase activity BRAF mutants	3/467	47/10899	0.327096	0.635469	0.565737	3845/8826/673	3	14	Reactome
	R-HSA-6802949	Signaling by RAS mutants	3/467	47/10899	0.327096	0.635469	0.565737	3845/8826/673	3	14	Reactome
	R-HSA-6802955	Paradoxical activation of RAF signaling by kinase inactive BRAF	3/467	47/10899	0.327096	0.635469	0.565737	3845/8826/673	3	14	Reactome
	R-HSA-9649948	Signaling downstream of RAS mutants	3/467	47/10899	0.327096	0.635469	0.565737	3845/8826/673	3	14	Reactome
	R-HSA-5693571	Nonhomologous End-Joining (NHEJ)	4/467	68/10899	0.332875	0.643447	0.57284	7520/8924/2547/7158	4	14	Reactome
	R-HSA-69615	G1/S DNA Damage Checkpoints	4/467	68/10899	0.332875	0.643447	0.57284	5718/5710/10213/5700	4	14	Reactome
	R-HSA-73856	RNA Polymerase II Transcription Termination	4/467	68/10899	0.332875	0.643447	0.57284	10914/9295/81608/6429	4	14	Reactome
	R-HSA-2559583	Cellular Senescence	10/467	197/10899	0.33703	0.650111	0.578772	6416/51529/5601/5599/23523/1021/22955/27327/1912/79813	10	14	Reactome
	R-HSA-389957	Prefoldin mediated transfer of substrate to CCT/TriC	2/467	28/10899	0.338903	0.650111	0.578772	908/10575	2	14	Reactome
	R-HSA-73893	DNA Damage Bypass	3/467	48/10899	0.338973	0.650111	0.578772	1642/5981/7320	3	14	Reactome
	R-HSA-5696398	Nucleotide Excision Repair	6/467	111/10899	0.3401	0.650111	0.578772	1642/5981/9557/54617/8554/2965	6	14	Reactome
	R-HSA-8876198	RAB GEFs exchange GTP for GDP on RABs	5/467	90/10899	0.342309	0.650111	0.578772	1121/7109/81846/57589/7879	5	14	Reactome
	R-HSA-3371453	Regulation of HSF1-mediated heat shock response	4/467	69/10899	0.34271	0.650111	0.578772	9688/11097/9883/3308	4	14	Reactome
	R-HSA-68616	Assembly of the ORC complex at the origin of replication	4/467	69/10899	0.34271	0.650111	0.578772	23595/5001/3836/4999	4	14	Reactome
	R-HSA-390466	Chaperonin-mediated protein folding	5/467	91/10899	0.350883	0.650111	0.578772	2785/908/26224/10575/10564	5	14	Reactome
	R-HSA-167172	Transcription of the HIV genome	4/467	70/10899	0.352552	0.650111	0.578772	7469/6923/8732/2965	4	14	Reactome
	R-HSA-9013026	RHOB GTPase cycle	4/467	70/10899	0.352552	0.650111	0.578772	23263/55914/6093/64283	4	14	Reactome
	R-HSA-162588	Budding and maturation of HIV virion	2/467	29/10899	0.354684	0.650111	0.578772	51534/51271	2	14	Reactome
	R-HSA-442742	CREB1 phosphorylation through NMDA receptor-mediated activation of RAS signaling	2/467	29/10899	0.354684	0.650111	0.578772	1385/3845	2	14	Reactome
	R-HSA-72086	mRNA Capping	2/467	29/10899	0.354684	0.650111	0.578772	8732/2965	2	14	Reactome
	R-HSA-75067	Processing of Capped Intronless Pre-mRNA	2/467	29/10899	0.354684	0.650111	0.578772	10914/81608	2	14	Reactome
	R-HSA-8863795	Downregulation of ERBB2 signaling	2/467	29/10899	0.354684	0.650111	0.578772	55914/9542	2	14	Reactome
	R-HSA-9615017	FOXO-mediated transcription of oxidative stress, metabolic and neuronal genes	2/467	29/10899	0.354684	0.650111	0.578772	4287/2309	2	14	Reactome
	R-HSA-164940	Nef mediated downregulation of MHC class I complex cell surface expression	1/467	10/10899	0.354749	0.650111	0.578772	164	1	14	Reactome
	R-HSA-168799	Neurotoxicity of clostridium toxins	1/467	10/10899	0.354749	0.650111	0.578772	6804	1	14	Reactome
	R-HSA-170660	Adenylate cyclase activating pathway	1/467	10/10899	0.354749	0.650111	0.578772	2774	1	14	Reactome
	R-HSA-2465910	MASTL Facilitates Mitotic Progression	1/467	10/10899	0.354749	0.650111	0.578772	2029	1	14	Reactome
	R-HSA-2470946	Cohesin Loading onto Chromatin	1/467	10/10899	0.354749	0.650111	0.578772	10274	1	14	Reactome
	R-HSA-418890	Role of second messengers in netrin-1 signaling	1/467	10/10899	0.354749	0.650111	0.578772	5306	1	14	Reactome
	R-HSA-442729	CREB1 phosphorylation through the activation of CaMKII/CaMKK/CaMKIV cascasde	1/467	10/10899	0.354749	0.650111	0.578772	1385	1	14	Reactome
	R-HSA-74182	Ketone body metabolism	1/467	10/10899	0.354749	0.650111	0.578772	5019	1	14	Reactome
	R-HSA-74749	Signal attenuation	1/467	10/10899	0.354749	0.650111	0.578772	2885	1	14	Reactome
	R-HSA-8875656	MET receptor recycling	1/467	10/10899	0.354749	0.650111	0.578772	2885	1	14	Reactome
	R-HSA-937042	IRAK2 mediated activation of TAK1 complex	1/467	10/10899	0.354749	0.650111	0.578772	23118	1	14	Reactome
	R-HSA-9617629	Regulation of FOXO transcriptional activity by acetylation	1/467	10/10899	0.354749	0.650111	0.578772	2309	1	14	Reactome
	R-HSA-9702518	STAT5 activation downstream of FLT3 ITD mutants	1/467	10/10899	0.354749	0.650111	0.578772	2885	1	14	Reactome
	R-HSA-975578	Reactions specific to the complex N-glycan synthesis pathway	1/467	10/10899	0.354749	0.650111	0.578772	4124	1	14	Reactome
	R-HSA-9758881	Uptake of dietary cobalamins into enterocytes	1/467	10/10899	0.354749	0.650111	0.578772	55788	1	14	Reactome
	R-HSA-199418	Negative regulation of the PI3K/AKT network	6/467	113/10899	0.355476	0.650111	0.578772	5290/5291/2885/6801/5305/9542	6	14	Reactome
	R-HSA-5610787	Hedgehog 'off' state	6/467	113/10899	0.355476	0.650111	0.578772	5718/5710/10213/5700/79659/8454	6	14	Reactome
	R-HSA-69618	Mitotic Spindle Checkpoint	6/467	113/10899	0.355476	0.650111	0.578772	23332/1060/3796/51529/1781/57551	6	14	Reactome
	R-HSA-111885	Opioid Signalling	5/467	92/10899	0.359467	0.656369	0.584343	2785/5532/1385/5142/2774	5	14	Reactome
	R-HSA-3214841	PKMTs methylate histone lysines	4/467	71/10899	0.362396	0.660138	0.587699	51111/29072/55870/79813	4	14	Reactome
	R-HSA-381038	XBP1(S) activates chaperone genes	3/467	50/10899	0.362675	0.660138	0.587699	5611/9114/118	3	14	Reactome
	R-HSA-73894	DNA Repair	16/467	336/10899	0.367959	0.665258	0.592258	8505/7520/322/1642/5981/55120/7320/9557/8924/5599/4437/2547/7158/54617/8554/2965	16	14	Reactome
	R-HSA-170834	Signaling by TGF-beta Receptor Complex	5/467	93/10899	0.368058	0.665258	0.592258	4052/2200/57154/867/9611	5	14	Reactome
	R-HSA-114452	Activation of BH3-only proteins	2/467	30/10899	0.37033	0.665258	0.592258	23368/5599	2	14	Reactome
	R-HSA-3928663	EPHA-mediated growth cone collapse	2/467	30/10899	0.37033	0.665258	0.592258	4628/6093	2	14	Reactome
	R-HSA-499943	Interconversion of nucleotide di- and triphosphates	2/467	30/10899	0.37033	0.665258	0.592258	2987/221264	2	14	Reactome
	R-HSA-6804758	Regulation of TP53 Activity through Acetylation	2/467	30/10899	0.37033	0.665258	0.592258	7994/5305	2	14	Reactome
	R-HSA-8866652	Synthesis of active ubiquitin: roles of E1 and E2 enzymes	2/467	30/10899	0.37033	0.665258	0.592258	7320/7332	2	14	Reactome
	R-HSA-3928665	EPH-ephrin mediated repulsion of cells	3/467	51/10899	0.37448	0.665258	0.592258	2047/7074/163	3	14	Reactome
	R-HSA-381119	Unfolded Protein Response (UPR)	5/467	94/10899	0.376651	0.665258	0.592258	7184/5611/9114/468/118	5	14	Reactome
	R-HSA-9013423	RAC3 GTPase cycle	5/467	94/10899	0.376651	0.665258	0.592258	10787/7074/55914/27/7879	5	14	Reactome
	R-HSA-1059683	Interleukin-6 signaling	1/467	11/10899	0.382422	0.665258	0.592258	867	1	14	Reactome
	R-HSA-193692	Regulated proteolysis of p75NTR	1/467	11/10899	0.382422	0.665258	0.592258	6868	1	14	Reactome
	R-HSA-196780	Biotin transport and metabolism	1/467	11/10899	0.382422	0.665258	0.592258	3141	1	14	Reactome
	R-HSA-2025928	Calcineurin activates NFAT	1/467	11/10899	0.382422	0.665258	0.592258	5532	1	14	Reactome
	R-HSA-2206281	Mucopolysaccharidoses	1/467	11/10899	0.382422	0.665258	0.592258	2720	1	14	Reactome
	R-HSA-2468052	Establishment of Sister Chromatid Cohesion	1/467	11/10899	0.382422	0.665258	0.592258	10274	1	14	Reactome
	R-HSA-2586552	Signaling by Leptin	1/467	11/10899	0.382422	0.665258	0.592258	25970	1	14	Reactome
	R-HSA-351906	Apoptotic cleavage of cell adhesion proteins	1/467	11/10899	0.382422	0.665258	0.592258	7082	1	14	Reactome
	R-HSA-376172	DSCAM interactions	1/467	11/10899	0.382422	0.665258	0.592258	5599	1	14	Reactome
	R-HSA-71288	Creatine metabolism	1/467	11/10899	0.382422	0.665258	0.592258	1159	1	14	Reactome
	R-HSA-75072	mRNA Editing	1/467	11/10899	0.382422	0.665258	0.592258	103	1	14	Reactome
	R-HSA-8875555	MET activates RAP1 and RAC1	1/467	11/10899	0.382422	0.665258	0.592258	2885	1	14	Reactome
	R-HSA-8963691	Phenylalanine and tyrosine metabolism	1/467	11/10899	0.382422	0.665258	0.592258	5860	1	14	Reactome
	R-HSA-9014325	TICAM1,TRAF6-dependent induction of TAK1 complex	1/467	11/10899	0.382422	0.665258	0.592258	23118	1	14	Reactome
	R-HSA-9020956	Interleukin-27 signaling	1/467	11/10899	0.382422	0.665258	0.592258	9244	1	14	Reactome
	R-HSA-9614399	Regulation of localization of FOXO transcription factors	1/467	11/10899	0.382422	0.665258	0.592258	2309	1	14	Reactome
	R-HSA-9645460	Alpha-protein kinase 1 signaling pathway	1/467	11/10899	0.382422	0.665258	0.592258	23118	1	14	Reactome
	R-HSA-9690406	Transcriptional regulation of testis differentiation	1/467	11/10899	0.382422	0.665258	0.592258	23414	1	14	Reactome
	R-HSA-9708530	Regulation of BACH1 activity	1/467	11/10899	0.382422	0.665258	0.592258	8454	1	14	Reactome
	R-HSA-1592230	Mitochondrial biogenesis	5/467	95/10899	0.385242	0.665258	0.592258	1385/521/80205/514/9611	5	14	Reactome
	R-HSA-167238	Pausing and recovery of Tat-mediated HIV elongation	2/467	31/10899	0.385823	0.665258	0.592258	7469/6923	2	14	Reactome
	R-HSA-167243	Tat-mediated HIV elongation arrest and recovery	2/467	31/10899	0.385823	0.665258	0.592258	7469/6923	2	14	Reactome
	R-HSA-5339562	Uptake and actions of bacterial toxins	2/467	31/10899	0.385823	0.665258	0.592258	6416/6804	2	14	Reactome
	R-HSA-8949613	Cristae formation	2/467	31/10899	0.385823	0.665258	0.592258	521/514	2	14	Reactome
	R-HSA-2980766	Nuclear Envelope Breakdown	3/467	52/10899	0.386242	0.665258	0.592258	9688/11097/9883	3	14	Reactome
	R-HSA-381070	IRE1alpha activates chaperones	3/467	52/10899	0.386242	0.665258	0.592258	5611/9114/118	3	14	Reactome
	R-HSA-5663220	RHO GTPases Activate Formins	7/467	140/10899	0.393412	0.6753	0.601198	23332/1060/3796/1781/57551/1730/57591	7	14	Reactome
	R-HSA-141424	Amplification of signal from the kinetochores	5/467	96/10899	0.393827	0.6753	0.601198	23332/1060/3796/1781/57551	5	14	Reactome
	R-HSA-141444	Amplification of signal from unattached kinetochores via a MAD2 inhibitory signal	5/467	96/10899	0.393827	0.6753	0.601198	23332/1060/3796/1781/57551	5	14	Reactome
	R-HSA-191859	snRNP Assembly	3/467	53/10899	0.39795	0.680348	0.605691	9688/11097/9883	3	14	Reactome
	R-HSA-194441	Metabolism of non-coding RNA	3/467	53/10899	0.39795	0.680348	0.605691	9688/11097/9883	3	14	Reactome
	R-HSA-389958	Cooperation of Prefoldin and TriC/CCT in actin and tubulin folding	2/467	32/10899	0.401147	0.681089	0.606351	908/10575	2	14	Reactome
	R-HSA-111932	CaMK IV-mediated phosphorylation of CREB	1/467	12/10899	0.40891	0.681089	0.606351	1385	1	14	Reactome
	R-HSA-112308	Presynaptic depolarization and calcium channel opening	1/467	12/10899	0.40891	0.681089	0.606351	785	1	14	Reactome
	R-HSA-170968	Frs2-mediated activation	1/467	12/10899	0.40891	0.681089	0.606351	673	1	14	Reactome
	R-HSA-196108	Pregnenolone biosynthesis	1/467	12/10899	0.40891	0.681089	0.606351	9256	1	14	Reactome
	R-HSA-196791	Vitamin D (calciferol) metabolism	1/467	12/10899	0.40891	0.681089	0.606351	5641	1	14	Reactome
	R-HSA-2197563	NOTCH2 intracellular domain regulates transcription	1/467	12/10899	0.40891	0.681089	0.606351	1385	1	14	Reactome
	R-HSA-264870	Caspase-mediated cleavage of cytoskeletal proteins	1/467	12/10899	0.40891	0.681089	0.606351	118	1	14	Reactome
	R-HSA-389359	CD28 dependent Vav1 pathway	1/467	12/10899	0.40891	0.681089	0.606351	2885	1	14	Reactome
	R-HSA-4641265	Repression of WNT target genes	1/467	12/10899	0.40891	0.681089	0.606351	1488	1	14	Reactome
	R-HSA-5689877	Josephin domain DUBs	1/467	12/10899	0.40891	0.681089	0.606351	4287	1	14	Reactome
	R-HSA-6803211	TP53 Regulates Transcription of Death Receptors and Ligands	1/467	12/10899	0.40891	0.681089	0.606351	23368	1	14	Reactome
	R-HSA-71064	Lysine catabolism	1/467	12/10899	0.40891	0.681089	0.606351	1428	1	14	Reactome
	R-HSA-73621	Pyrimidine catabolism	1/467	12/10899	0.40891	0.681089	0.606351	1806	1	14	Reactome
	R-HSA-83936	Transport of nucleosides and free purine and pyrimidine bases across the plasma membrane	1/467	12/10899	0.40891	0.681089	0.606351	291	1	14	Reactome
	R-HSA-9664420	Killing mechanisms	1/467	12/10899	0.40891	0.681089	0.606351	5599	1	14	Reactome
	R-HSA-9673324	WNT5:FZD7-mediated leishmania damping	1/467	12/10899	0.40891	0.681089	0.606351	5599	1	14	Reactome
	R-HSA-5620924	Intraflagellar transport	3/467	54/10899	0.409598	0.681089	0.606351	26146/79659/9371	3	14	Reactome
	R-HSA-9013405	RHOD GTPase cycle	3/467	54/10899	0.409598	0.681089	0.606351	9217/7879/1730	3	14	Reactome
	R-HSA-5619102	SLC transporter disorders	5/467	98/10899	0.410965	0.682379	0.6075	9688/6575/3098/11097/9883	5	14	Reactome
	R-HSA-113418	Formation of the Early Elongation Complex	2/467	33/10899	0.416288	0.684326	0.609233	7469/2965	2	14	Reactome
	R-HSA-167158	Formation of the HIV-1 Early Elongation Complex	2/467	33/10899	0.416288	0.684326	0.609233	7469/2965	2	14	Reactome
	R-HSA-167287	HIV elongation arrest and recovery	2/467	33/10899	0.416288	0.684326	0.609233	7469/6923	2	14	Reactome
	R-HSA-167290	Pausing and recovery of HIV elongation	2/467	33/10899	0.416288	0.684326	0.609233	7469/6923	2	14	Reactome
	R-HSA-2559585	Oncogene Induced Senescence	2/467	33/10899	0.416288	0.684326	0.609233	1021/27327	2	14	Reactome
	R-HSA-2871809	FCERI mediated Ca+2 mobilization	2/467	33/10899	0.416288	0.684326	0.609233	5532/2885	2	14	Reactome
	R-HSA-389356	CD28 co-stimulation	2/467	33/10899	0.416288	0.684326	0.609233	5290/2885	2	14	Reactome
	R-HSA-8878166	Transcriptional regulation by RUNX2	6/467	121/10899	0.417223	0.684887	0.609732	5718/5710/10213/5700/57154/8454	6	14	Reactome
	R-HSA-5693565	Recruitment and ATM-mediated phosphorylation of repair and signaling proteins at DNA double strand breaks	4/467	77/10899	0.421142	0.689358	0.613713	322/8924/5599/7158	4	14	Reactome
	R-HSA-8852276	The role of GTSE1 in G2/M progression after G2 checkpoint	4/467	77/10899	0.421142	0.689358	0.613713	5718/5710/10213/5700	4	14	Reactome
	R-HSA-9006936	Signaling by TGFB family members	6/467	122/10899	0.424919	0.690279	0.614532	4052/10589/2200/57154/867/9611	6	14	Reactome
	R-HSA-446193	Biosynthesis of the N-glycan precursor (dolichol lipid-linked oligosaccharide, LLO) and transfer to a nascent protein	4/467	78/10899	0.430828	0.690279	0.614532	29906/6489/2720/256435	4	14	Reactome
	R-HSA-5693606	DNA Double Strand Break Response	4/467	78/10899	0.430828	0.690279	0.614532	322/8924/5599/7158	4	14	Reactome
	R-HSA-1638074	Keratan sulfate/keratin metabolism	2/467	34/10899	0.431235	0.690279	0.614532	9334/2720	2	14	Reactome
	R-HSA-983231	Factors involved in megakaryocyte development and platelet production	8/467	168/10899	0.431641	0.690279	0.614532	23414/3796/25970/829/23303/55614/9371/23348	8	14	Reactome
	R-HSA-2151201	Transcriptional activation of mitochondrial biogenesis	3/467	56/10899	0.432676	0.690279	0.614532	1385/80205/9611	3	14	Reactome
	R-HSA-1358803	Downregulation of ERBB2:ERBB3 signaling	1/467	13/10899	0.434265	0.690279	0.614532	9542	1	14	Reactome
	R-HSA-1362409	Mitochondrial iron-sulfur cluster biogenesis	1/467	13/10899	0.434265	0.690279	0.614532	51312	1	14	Reactome
	R-HSA-140342	Apoptosis induced DNA fragmentation	1/467	13/10899	0.434265	0.690279	0.614532	3836	1	14	Reactome
	R-HSA-2022857	Keratan sulfate degradation	1/467	13/10899	0.434265	0.690279	0.614532	2720	1	14	Reactome
	R-HSA-2168880	Scavenging of heme from plasma	1/467	13/10899	0.434265	0.690279	0.614532	4035	1	14	Reactome
	R-HSA-425561	Sodium/Calcium exchangers	1/467	13/10899	0.434265	0.690279	0.614532	80024	1	14	Reactome
	R-HSA-5140745	WNT5A-dependent internalization of FZD2, FZD5 and ROR2	1/467	13/10899	0.434265	0.690279	0.614532	163	1	14	Reactome
	R-HSA-5210891	Uptake and function of anthrax toxins	1/467	13/10899	0.434265	0.690279	0.614532	6416	1	14	Reactome
	R-HSA-5357786	TNFR1-induced proapoptotic signaling	1/467	13/10899	0.434265	0.690279	0.614532	7375	1	14	Reactome
	R-HSA-5607763	CLEC7A (Dectin-1) induces NFAT activation	1/467	13/10899	0.434265	0.690279	0.614532	5532	1	14	Reactome
	R-HSA-5658623	FGFRL1 modulation of FGFR1 signaling	1/467	13/10899	0.434265	0.690279	0.614532	161742	1	14	Reactome
	R-HSA-68884	Mitotic Telophase/Cytokinesis	1/467	13/10899	0.434265	0.690279	0.614532	10274	1	14	Reactome
	R-HSA-879415	Advanced glycosylation endproduct receptor signaling	1/467	13/10899	0.434265	0.690279	0.614532	829	1	14	Reactome
	R-HSA-8847993	ERBB2 Activates PTK6 Signaling	1/467	13/10899	0.434265	0.690279	0.614532	9542	1	14	Reactome
	R-HSA-9768759	Regulation of NPAS4 gene expression	1/467	13/10899	0.434265	0.690279	0.614532	27327	1	14	Reactome
	R-HSA-8852135	Protein ubiquitination	4/467	79/10899	0.440471	0.694422	0.618221	7320/51322/7332/79577	4	14	Reactome
	R-HSA-9694635	Translation of Structural Proteins	3/467	57/10899	0.444092	0.694422	0.618221	7991/4124/256435	3	14	Reactome
	R-HSA-5689603	UCH proteinases	5/467	102/10899	0.445001	0.694422	0.618221	5718/5710/10213/5700/54617	5	14	Reactome
	R-HSA-114604	GPVI-mediated activation cascade	2/467	35/10899	0.445975	0.694422	0.618221	5290/5291	2	14	Reactome
	R-HSA-432720	Lysosome Vesicle Biogenesis	2/467	35/10899	0.445975	0.694422	0.618221	6456/164	2	14	Reactome
	R-HSA-532668	N-glycan trimming in the ER and Calnexin/Calreticulin cycle	2/467	35/10899	0.445975	0.694422	0.618221	5700/10299	2	14	Reactome
	R-HSA-936440	Negative regulators of DDX58/IFIH1 signaling	2/467	35/10899	0.445975	0.694422	0.618221	7187/54476	2	14	Reactome
	R-HSA-8951664	Neddylation	11/467	240/10899	0.453485	0.694422	0.618221	6923/5718/5710/55884/1642/10213/5700/26224/8816/8454/23142	11	14	Reactome
	R-HSA-2644602	Signaling by NOTCH1 PEST Domain Mutants in Cancer	3/467	58/10899	0.455417	0.694422	0.618221	8454/6868/9611	3	14	Reactome
	R-HSA-2644603	Signaling by NOTCH1 in Cancer	3/467	58/10899	0.455417	0.694422	0.618221	8454/6868/9611	3	14	Reactome
	R-HSA-2644606	Constitutive Signaling by NOTCH1 PEST Domain Mutants	3/467	58/10899	0.455417	0.694422	0.618221	8454/6868/9611	3	14	Reactome
	R-HSA-2894858	Signaling by NOTCH1 HD+PEST Domain Mutants in Cancer	3/467	58/10899	0.455417	0.694422	0.618221	8454/6868/9611	3	14	Reactome
	R-HSA-2894862	Constitutive Signaling by NOTCH1 HD+PEST Domain Mutants	3/467	58/10899	0.455417	0.694422	0.618221	8454/6868/9611	3	14	Reactome
	R-HSA-2500257	Resolution of Sister Chromatid Cohesion	6/467	126/10899	0.455533	0.694422	0.618221	23332/1060/3796/1781/57551/10274	6	14	Reactome
	R-HSA-162658	Golgi Cisternae Pericentriolar Stack Reorganization	1/467	14/10899	0.458535	0.694422	0.618221	8615	1	14	Reactome
	R-HSA-169893	Prolonged ERK activation events	1/467	14/10899	0.458535	0.694422	0.618221	673	1	14	Reactome
	R-HSA-170670	Adenylate cyclase inhibitory pathway	1/467	14/10899	0.458535	0.694422	0.618221	2774	1	14	Reactome
	R-HSA-174490	Membrane binding and targetting of GAG proteins	1/467	14/10899	0.458535	0.694422	0.618221	51271	1	14	Reactome
	R-HSA-174495	Synthesis And Processing Of GAG, GAGPOL Polyproteins	1/467	14/10899	0.458535	0.694422	0.618221	51271	1	14	Reactome
	R-HSA-193775	Synthesis of bile acids and bile salts via 24-hydroxycholesterol	1/467	14/10899	0.458535	0.694422	0.618221	10858	1	14	Reactome
	R-HSA-3296469	Defects in cobalamin (B12) metabolism	1/467	14/10899	0.458535	0.694422	0.618221	55788	1	14	Reactome
	R-HSA-3322077	Glycogen synthesis	1/467	14/10899	0.458535	0.694422	0.618221	7360	1	14	Reactome
	R-HSA-418885	DCC mediated attractive signaling	1/467	14/10899	0.458535	0.694422	0.618221	22885	1	14	Reactome
	R-HSA-419408	Lysosphingolipid and LPA receptors	1/467	14/10899	0.458535	0.694422	0.618221	54886	1	14	Reactome
	R-HSA-442720	CREB1 phosphorylation through the activation of Adenylate Cyclase	1/467	14/10899	0.458535	0.694422	0.618221	1385	1	14	Reactome
	R-HSA-5358606	Mismatch repair (MMR) directed by MSH2:MSH3 (MutSbeta)	1/467	14/10899	0.458535	0.694422	0.618221	4437	1	14	Reactome
	R-HSA-6804759	Regulation of TP53 Activity through Association with Co-factors	1/467	14/10899	0.458535	0.694422	0.618221	23368	1	14	Reactome
	R-HSA-69091	Polymerase switching	1/467	14/10899	0.458535	0.694422	0.618221	5981	1	14	Reactome
	R-HSA-69109	Leading Strand Synthesis	1/467	14/10899	0.458535	0.694422	0.618221	5981	1	14	Reactome
	R-HSA-877312	Regulation of IFNG signaling	1/467	14/10899	0.458535	0.694422	0.618221	8554	1	14	Reactome
	R-HSA-8983432	Interleukin-15 signaling	1/467	14/10899	0.458535	0.694422	0.618221	2885	1	14	Reactome
	R-HSA-9005891	Loss of function of MECP2 in Rett syndrome	1/467	14/10899	0.458535	0.694422	0.618221	9611	1	14	Reactome
	R-HSA-9005895	Pervasive developmental disorders	1/467	14/10899	0.458535	0.694422	0.618221	9611	1	14	Reactome
	R-HSA-9675151	Disorders of Developmental Biology	1/467	14/10899	0.458535	0.694422	0.618221	9611	1	14	Reactome
	R-HSA-9679504	Translation of Replicase and Assembly of the Replication Transcription Complex	1/467	14/10899	0.458535	0.694422	0.618221	5289	1	14	Reactome
	R-HSA-9697154	Disorders of Nervous System Development	1/467	14/10899	0.458535	0.694422	0.618221	9611	1	14	Reactome
	R-HSA-674695	RNA Polymerase II Pre-transcription Events	4/467	81/10899	0.459607	0.695134	0.618855	7469/6923/2965/79577	4	14	Reactome
	R-HSA-9687139	Aberrant regulation of mitotic cell cycle due to RB1 defects	2/467	36/10899	0.4605	0.695572	0.619245	51529/1021	2	14	Reactome
	R-HSA-9013406	RHOQ GTPase cycle	3/467	59/10899	0.466644	0.703931	0.626687	8874/8826/7879	3	14	Reactome
	R-HSA-5689880	Ub-specific processing proteases	10/467	220/10899	0.47034	0.708581	0.630826	7375/7416/5718/5710/10213/5700/8658/10254/55288/55031	10	14	Reactome
	R-HSA-2129379	Molecules associated with elastic fibres	2/467	37/10899	0.4748	0.710943	0.632929	4052/2200	2	14	Reactome
	R-HSA-8964043	Plasma lipoprotein clearance	2/467	37/10899	0.4748	0.710943	0.632929	949/163	2	14	Reactome
	R-HSA-9029569	NR1H3 & NR1H2 regulate gene expression linked to cholesterol transport and efflux	2/467	37/10899	0.4748	0.710943	0.632929	27327/9611	2	14	Reactome
	R-HSA-1502540	Signaling by Activin	1/467	15/10899	0.481765	0.710943	0.632929	10589	1	14	Reactome
	R-HSA-193807	Synthesis of bile acids and bile salts via 27-hydroxycholesterol	1/467	15/10899	0.481765	0.710943	0.632929	9420	1	14	Reactome
	R-HSA-2691230	Signaling by NOTCH1 HD Domain Mutants in Cancer	1/467	15/10899	0.481765	0.710943	0.632929	6868	1	14	Reactome
	R-HSA-2691232	Constitutive Signaling by NOTCH1 HD Domain Mutants	1/467	15/10899	0.481765	0.710943	0.632929	6868	1	14	Reactome
	R-HSA-354194	GRB2:SOS provides linkage to MAPK signaling for Integrins	1/467	15/10899	0.481765	0.710943	0.632929	2885	1	14	Reactome
	R-HSA-3772470	Negative regulation of TCF-dependent signaling by WNT ligand antagonists	1/467	15/10899	0.481765	0.710943	0.632929	4040	1	14	Reactome
	R-HSA-5099900	WNT5A-dependent internalization of FZD4	1/467	15/10899	0.481765	0.710943	0.632929	163	1	14	Reactome
	R-HSA-5358508	Mismatch Repair	1/467	15/10899	0.481765	0.710943	0.632929	4437	1	14	Reactome
	R-HSA-6785631	ERBB2 Regulates Cell Motility	1/467	15/10899	0.481765	0.710943	0.632929	9542	1	14	Reactome
	R-HSA-918233	TRAF3-dependent IRF activation pathway	1/467	15/10899	0.481765	0.710943	0.632929	7187	1	14	Reactome
	R-HSA-9648895	Response of EIF2AK1 (HRI) to heme deficiency	1/467	15/10899	0.481765	0.710943	0.632929	468	1	14	Reactome
	R-HSA-9694676	Translation of Replicase and Assembly of the Replication Transcription Complex	1/467	15/10899	0.481765	0.710943	0.632929	5289	1	14	Reactome
	R-HSA-975577	N-Glycan antennae elongation	1/467	15/10899	0.481765	0.710943	0.632929	9334	1	14	Reactome
	R-HSA-3700989	Transcriptional Regulation by TP53	16/467	362/10899	0.486055	0.716356	0.637749	7469/10542/1121/1350/23368/6923/6009/143686/7994/5305/1345/51755/2965/27327/7248/79813	16	14	Reactome
	R-HSA-5696394	DNA Damage Recognition in GG-NER	2/467	38/10899	0.488868	0.717752	0.638992	1642/54617	2	14	Reactome
	R-HSA-9675126	Diseases of mitotic cell cycle	2/467	38/10899	0.488868	0.717752	0.638992	51529/1021	2	14	Reactome
	R-HSA-9772572	Early SARS-CoV-2 Infection Events	2/467	38/10899	0.488868	0.717752	0.638992	8829/5289	2	14	Reactome
	R-HSA-8957275	Post-translational protein phosphorylation	5/467	108/10899	0.495052	0.725209	0.64563	4052/7184/5611/3915/2200	5	14	Reactome
	R-HSA-5689896	Ovarian tumor domain proteases	2/467	39/10899	0.502697	0.725209	0.64563	54764/7187	2	14	Reactome
	R-HSA-73933	Resolution of Abasic Sites (AP sites)	2/467	39/10899	0.502697	0.725209	0.64563	8505/5981	2	14	Reactome
	R-HSA-76009	Platelet Aggregation (Plug Formation)	2/467	39/10899	0.502697	0.725209	0.64563	10125/2885	2	14	Reactome
	R-HSA-110312	Translesion synthesis by REV1	1/467	16/10899	0.504001	0.725209	0.64563	5981	1	14	Reactome
	R-HSA-175474	Assembly Of The HIV Virion	1/467	16/10899	0.504001	0.725209	0.64563	51271	1	14	Reactome
	R-HSA-204174	Regulation of pyruvate dehydrogenase (PDH) complex	1/467	16/10899	0.504001	0.725209	0.64563	5165	1	14	Reactome
	R-HSA-205043	NRIF signals cell death from the nucleus	1/467	16/10899	0.504001	0.725209	0.64563	5599	1	14	Reactome
	R-HSA-2173791	TGF-beta receptor signaling in EMT (epithelial to mesenchymal transition)	1/467	16/10899	0.504001	0.725209	0.64563	57154	1	14	Reactome
	R-HSA-2559584	Formation of Senescence-Associated Heterochromatin Foci (SAHF)	1/467	16/10899	0.504001	0.725209	0.64563	23523	1	14	Reactome
	R-HSA-392517	Rap1 signalling	1/467	16/10899	0.504001	0.725209	0.64563	10125	1	14	Reactome
	R-HSA-429958	mRNA decay by 3' to 5' exoribonuclease	1/467	16/10899	0.504001	0.725209	0.64563	9652	1	14	Reactome
	R-HSA-70221	Glycogen breakdown (glycogenolysis)	1/467	16/10899	0.504001	0.725209	0.64563	5257	1	14	Reactome
	R-HSA-8866427	VLDLR internalisation and degradation	1/467	16/10899	0.504001	0.725209	0.64563	163	1	14	Reactome
	R-HSA-9614657	FOXO-mediated transcription of cell death genes	1/467	16/10899	0.504001	0.725209	0.64563	2309	1	14	Reactome
	R-HSA-975163	IRAK2 mediated activation of TAK1 complex upon TLR7/8 or 9 stimulation	1/467	16/10899	0.504001	0.725209	0.64563	23118	1	14	Reactome
	R-HSA-1483166	Synthesis of PA	2/467	40/10899	0.516283	0.738342	0.657322	254531/253558	2	14	Reactome
	R-HSA-9692916	SARS-CoV-1 activates/modulates innate immune responses	2/467	40/10899	0.516283	0.738342	0.657322	7187/5479	2	14	Reactome
	R-HSA-1834949	Cytosolic sensors of pathogen-associated DNA	3/467	64/10899	0.521123	0.738342	0.657322	7520/1660/2547	3	14	Reactome
	R-HSA-9609690	HCMV Early Events	6/467	135/10899	0.522751	0.738342	0.657322	9688/1385/1781/11097/9883/9611	6	14	Reactome
	R-HSA-1810476	RIP-mediated NFkB activation via ZBP1	1/467	17/10899	0.525285	0.738342	0.657322	1660	1	14	Reactome
	R-HSA-196757	Metabolism of folate and pterines	1/467	17/10899	0.525285	0.738342	0.657322	25902	1	14	Reactome
	R-HSA-199220	Vitamin B5 (pantothenate) metabolism	1/467	17/10899	0.525285	0.738342	0.657322	80025	1	14	Reactome
	R-HSA-2142845	Hyaluronan metabolism	1/467	17/10899	0.525285	0.738342	0.657322	10057	1	14	Reactome
	R-HSA-416993	Trafficking of GluR2-containing AMPA receptors	1/467	17/10899	0.525285	0.738342	0.657322	163	1	14	Reactome
	R-HSA-450385	Butyrate Response Factor 1 (BRF1) binds and destabilizes mRNA	1/467	17/10899	0.525285	0.738342	0.657322	55802	1	14	Reactome
	R-HSA-450513	Tristetraprolin (TTP, ZFP36) binds and destabilizes mRNA	1/467	17/10899	0.525285	0.738342	0.657322	55802	1	14	Reactome
	R-HSA-5655862	Translesion synthesis by POLK	1/467	17/10899	0.525285	0.738342	0.657322	5981	1	14	Reactome
	R-HSA-5656121	Translesion synthesis by POLI	1/467	17/10899	0.525285	0.738342	0.657322	5981	1	14	Reactome
	R-HSA-6788467	IL-6-type cytokine receptor ligand interactions	1/467	17/10899	0.525285	0.738342	0.657322	9244	1	14	Reactome
	R-HSA-9022699	MECP2 regulates neuronal receptors and channels	1/467	17/10899	0.525285	0.738342	0.657322	1385	1	14	Reactome
	R-HSA-937072	TRAF6-mediated induction of TAK1 complex within TLR4 complex	1/467	17/10899	0.525285	0.738342	0.657322	23118	1	14	Reactome
	R-HSA-9617828	FOXO-mediated transcription of cell cycle genes	1/467	17/10899	0.525285	0.738342	0.657322	2309	1	14	Reactome
	R-HSA-9659787	Aberrant regulation of mitotic G1/S transition in cancer due to RB1 defects	1/467	17/10899	0.525285	0.738342	0.657322	1021	1	14	Reactome
	R-HSA-9661069	Defective binding of RB1 mutants to E2F1,(E2F2, E2F3)	1/467	17/10899	0.525285	0.738342	0.657322	1021	1	14	Reactome
	R-HSA-8875878	MET promotes cell motility	2/467	41/10899	0.529621	0.743531	0.661941	2885/3915	2	14	Reactome
	R-HSA-6782210	Gap-filling DNA repair synthesis and ligation in TC-NER	3/467	65/10899	0.531654	0.745479	0.663675	1642/5981/2965	3	14	Reactome
	R-HSA-9609646	HCMV Infection	7/467	160/10899	0.532356	0.745557	0.663745	9688/1385/1781/11097/9883/51271/9611	7	14	Reactome
	R-HSA-3371556	Cellular response to heat stress	4/467	89/10899	0.533565	0.746344	0.664446	9688/11097/9883/3308	4	14	Reactome
	R-HSA-202733	Cell surface interactions at the vascular wall	6/467	137/10899	0.537255	0.750597	0.668232	3845/5290/5291/2885/1525/961	6	14	Reactome
	R-HSA-6782135	Dual incision in TC-NER	3/467	66/10899	0.542054	0.754558	0.671758	1642/5981/2965	3	14	Reactome
	R-HSA-1236974	ER-Phagosome pathway	4/467	90/10899	0.54246	0.754558	0.671758	5718/5710/10213/5700	4	14	Reactome
	R-HSA-381676	Glucagon-like Peptide-1 (GLP1) regulates insulin secretion	2/467	42/10899	0.542706	0.754558	0.671758	2785/8826	2	14	Reactome
	R-HSA-8955332	Carboxyterminal post-translational modifications of tubulin	2/467	42/10899	0.542706	0.754558	0.671758	158135/23093	2	14	Reactome
	R-HSA-1368082	RORA activates gene expression	1/467	18/10899	0.545657	0.755022	0.672172	80205	1	14	Reactome
	R-HSA-162710	Synthesis of glycosylphosphatidylinositol (GPI)	1/467	18/10899	0.545657	0.755022	0.672172	23556	1	14	Reactome
	R-HSA-5676594	TNF receptor superfamily (TNFSF) members mediating non-canonical NF-kB pathway	1/467	18/10899	0.545657	0.755022	0.672172	7187	1	14	Reactome
	R-HSA-8964315	G beta:gamma signalling through BTK	1/467	18/10899	0.545657	0.755022	0.672172	2785	1	14	Reactome
	R-HSA-446728	Cell junction organization	4/467	91/10899	0.551269	0.761873	0.678271	57863/4301/5818/25945	4	14	Reactome
	R-HSA-9609507	Protein localization	7/467	163/10899	0.552245	0.76231	0.67866	291/6804/7416/51142/9218/3329/26061	7	14	Reactome
	R-HSA-5675221	Negative regulation of MAPK pathway	2/467	43/10899	0.555537	0.765023	0.681075	3845/673	2	14	Reactome
	R-HSA-9660821	ADORA2B mediated anti-inflammatory cytokines production	2/467	43/10899	0.555537	0.765023	0.681075	2785/1385	2	14	Reactome
	R-HSA-110320	Translesion Synthesis by POLH	1/467	19/10899	0.565157	0.769094	0.684699	5981	1	14	Reactome
	R-HSA-1482925	Acyl chain remodelling of PG	1/467	19/10899	0.565157	0.769094	0.684699	254531	1	14	Reactome
	R-HSA-3000480	Scavenging by Class A Receptors	1/467	19/10899	0.565157	0.769094	0.684699	7184	1	14	Reactome
	R-HSA-392851	Prostacyclin signalling through prostacyclin receptor	1/467	19/10899	0.565157	0.769094	0.684699	2785	1	14	Reactome
	R-HSA-6804760	Regulation of TP53 Activity through Methylation	1/467	19/10899	0.565157	0.769094	0.684699	79813	1	14	Reactome
	R-HSA-8876725	Protein methylation	1/467	19/10899	0.565157	0.769094	0.684699	6187	1	14	Reactome
	R-HSA-8964038	LDL clearance	1/467	19/10899	0.565157	0.769094	0.684699	163	1	14	Reactome
	R-HSA-9018678	Biosynthesis of specialized proresolving mediators (SPMs)	1/467	19/10899	0.565157	0.769094	0.684699	22949	1	14	Reactome
	R-HSA-9694614	Attachment and Entry	1/467	19/10899	0.565157	0.769094	0.684699	8829	1	14	Reactome
	R-HSA-9725371	Nuclear events stimulated by ALK signaling in cancer	1/467	19/10899	0.565157	0.769094	0.684699	8454	1	14	Reactome
	R-HSA-9648025	EML4 and NUDC in mitotic spindle formation	5/467	117/10899	0.566651	0.770218	0.685699	23332/1060/3796/1781/57551	5	14	Reactome
	R-HSA-1566948	Elastic fibre formation	2/467	44/10899	0.56811	0.770387	0.68585	4052/2200	2	14	Reactome
	R-HSA-5633008	TP53 Regulates Transcription of Cell Death Genes	2/467	44/10899	0.56811	0.770387	0.68585	1121/23368	2	14	Reactome
	R-HSA-3214847	HATs acetylate histones	6/467	142/10899	0.572656	0.77564	0.690527	55578/26009/55140/7994/8518/284058	6	14	Reactome
	R-HSA-8878171	Transcriptional regulation by RUNX1	10/467	239/10899	0.576773	0.7803	0.694675	7082/5718/5710/57492/10213/5700/1021/22955/27327/1912	10	14	Reactome
	R-HSA-176407	Conversion from APC/C:Cdc20 to APC/C:Cdh1 in late anaphase	1/467	20/10899	0.583822	0.78159	0.695824	51529	1	14	Reactome
	R-HSA-176412	Phosphorylation of the APC/C	1/467	20/10899	0.583822	0.78159	0.695824	51529	1	14	Reactome
	R-HSA-2028269	Signaling by Hippo	1/467	20/10899	0.583822	0.78159	0.695824	7082	1	14	Reactome
	R-HSA-3781860	Diseases associated with N-glycosylation of proteins	1/467	20/10899	0.583822	0.78159	0.695824	2720	1	14	Reactome
	R-HSA-418217	G beta:gamma signalling through PLC beta	1/467	20/10899	0.583822	0.78159	0.695824	2785	1	14	Reactome
	R-HSA-6803204	TP53 Regulates Transcription of Genes Involved in Cytochrome C Release	1/467	20/10899	0.583822	0.78159	0.695824	23368	1	14	Reactome
	R-HSA-69186	Lagging Strand Synthesis	1/467	20/10899	0.583822	0.78159	0.695824	5981	1	14	Reactome
	R-HSA-8964616	G beta:gamma signalling through CDC42	1/467	20/10899	0.583822	0.78159	0.695824	2785	1	14	Reactome
	R-HSA-9687136	Aberrant regulation of mitotic exit in cancer due to RB1 defects	1/467	20/10899	0.583822	0.78159	0.695824	51529	1	14	Reactome
	R-HSA-5693532	DNA Double-Strand Break Repair	7/467	168/10899	0.584552	0.78166	0.695886	7520/322/5981/8924/5599/2547/7158	7	14	Reactome
	R-HSA-1660662	Glycosphingolipid metabolism	2/467	46/10899	0.59248	0.789731	0.703072	2720/427	2	14	Reactome
	R-HSA-6798695	Neutrophil degranulation	20/467	482/10899	0.592883	0.789731	0.703072	5223/967/80184/5611/7520/5718/9218/5315/2720/26578/10213/427/2547/6093/10396/8895/8826/7879/4126/961	20	14	Reactome
	R-HSA-141405	Inhibition of the proteolytic activity of APC/C required for the onset of anaphase by mitotic spindle checkpoint components	1/467	21/10899	0.601687	0.789731	0.703072	51529	1	14	Reactome
	R-HSA-141430	Inactivation of APC/C via direct inhibition of the APC/C complex	1/467	21/10899	0.601687	0.789731	0.703072	51529	1	14	Reactome
	R-HSA-1606322	ZBP1(DAI) mediated induction of type I IFNs	1/467	21/10899	0.601687	0.789731	0.703072	1660	1	14	Reactome
	R-HSA-2142691	Synthesis of Leukotrienes (LT) and Eoxins (EX)	1/467	21/10899	0.601687	0.789731	0.703072	22949	1	14	Reactome
	R-HSA-379726	Mitochondrial tRNA aminoacylation	1/467	21/10899	0.601687	0.789731	0.703072	79731	1	14	Reactome
	R-HSA-442982	Ras activation upon Ca2+ influx through NMDA receptor	1/467	21/10899	0.601687	0.789731	0.703072	3845	1	14	Reactome
	R-HSA-445144	Signal transduction by L1	1/467	21/10899	0.601687	0.789731	0.703072	8829	1	14	Reactome
	R-HSA-4641263	Regulation of FZD by ubiquitination	1/467	21/10899	0.601687	0.789731	0.703072	4040	1	14	Reactome
	R-HSA-500657	Presynaptic function of Kainate receptors	1/467	21/10899	0.601687	0.789731	0.703072	2785	1	14	Reactome
	R-HSA-5621575	CD209 (DC-SIGN) signaling	1/467	21/10899	0.601687	0.789731	0.703072	3845	1	14	Reactome
	R-HSA-5651801	PCNA-Dependent Long Patch Base Excision Repair	1/467	21/10899	0.601687	0.789731	0.703072	5981	1	14	Reactome
	R-HSA-622312	Inflammasomes	1/467	21/10899	0.601687	0.789731	0.703072	22861	1	14	Reactome
	R-HSA-70895	Branched-chain amino acid catabolism	1/467	21/10899	0.601687	0.789731	0.703072	36	1	14	Reactome
	R-HSA-901032	ER Quality Control Compartment (ERQC)	1/467	21/10899	0.601687	0.789731	0.703072	10299	1	14	Reactome
	R-HSA-69231	Cyclin D associated events in G1	2/467	47/10899	0.604274	0.789731	0.703072	8454/1021	2	14	Reactome
	R-HSA-69236	G1 Phase	2/467	47/10899	0.604274	0.789731	0.703072	8454/1021	2	14	Reactome
	R-HSA-73762	RNA Polymerase I Transcription Initiation	2/467	47/10899	0.604274	0.789731	0.703072	57504/2965	2	14	Reactome
	R-HSA-9024446	NR1H2 and NR1H3-mediated signaling	2/467	47/10899	0.604274	0.789731	0.703072	27327/9611	2	14	Reactome
	R-HSA-2122947	NOTCH1 Intracellular Domain Regulates Transcription	2/467	48/10899	0.615809	0.797855	0.710304	8454/9611	2	14	Reactome
	R-HSA-6806667	Metabolism of fat-soluble vitamins	2/467	48/10899	0.615809	0.797855	0.710304	154807/4035	2	14	Reactome
	R-HSA-111931	PKA-mediated phosphorylation of CREB	1/467	22/10899	0.618787	0.797855	0.710304	1385	1	14	Reactome
	R-HSA-196741	Cobalamin (Cbl, vitamin B12) transport and metabolism	1/467	22/10899	0.618787	0.797855	0.710304	55788	1	14	Reactome
	R-HSA-198753	ERK/MAPK targets	1/467	22/10899	0.618787	0.797855	0.710304	4205	1	14	Reactome
	R-HSA-2024096	HS-GAG degradation	1/467	22/10899	0.618787	0.797855	0.710304	2720	1	14	Reactome
	R-HSA-389357	CD28 dependent PI3K/Akt signaling	1/467	22/10899	0.618787	0.797855	0.710304	5290	1	14	Reactome
	R-HSA-389977	Post-chaperonin tubulin folding pathway	1/467	22/10899	0.618787	0.797855	0.710304	6902	1	14	Reactome
	R-HSA-392170	ADP signalling through P2Y purinoceptor 12	1/467	22/10899	0.618787	0.797855	0.710304	2785	1	14	Reactome
	R-HSA-5205685	PINK1-PRKN Mediated Mitophagy	1/467	22/10899	0.618787	0.797855	0.710304	7416	1	14	Reactome
	R-HSA-8862803	Deregulated CDK5 triggers multiple neurodegenerative pathways in Alzheimer's disease models	1/467	22/10899	0.618787	0.797855	0.710304	2309	1	14	Reactome
	R-HSA-8863678	Neurodegenerative Diseases	1/467	22/10899	0.618787	0.797855	0.710304	2309	1	14	Reactome
	R-HSA-1980143	Signaling by NOTCH1	3/467	74/10899	0.620199	0.798784	0.711131	8454/6868/9611	3	14	Reactome
	R-HSA-8939211	ESR-mediated signaling	9/467	223/10899	0.621055	0.798994	0.711318	2785/1385/3845/8202/5290/6801/2309/27327/10274	9	14	Reactome
	R-HSA-381426	Regulation of Insulin-like Growth Factor (IGF) transport and uptake by Insulin-like Growth Factor Binding Proteins (IGFBPs)	5/467	125/10899	0.625675	0.804041	0.715811	4052/7184/5611/3915/2200	5	14	Reactome
	R-HSA-6811440	Retrograde transport at the Trans-Golgi-Network	2/467	49/10899	0.627085	0.804956	0.716626	8774/57589	2	14	Reactome
	R-HSA-167242	Abortive elongation of HIV-1 transcript in the absence of Tat	1/467	23/10899	0.635154	0.812603	0.723434	7469	1	14	Reactome
	R-HSA-171319	Telomere Extension By Telomerase	1/467	23/10899	0.635154	0.812603	0.723434	55291	1	14	Reactome
	R-HSA-9013422	RHOBTB1 GTPase cycle	1/467	23/10899	0.635154	0.812603	0.723434	6093	1	14	Reactome
	R-HSA-3214842	HDMs demethylate histones	2/467	50/10899	0.638102	0.814568	0.725183	23081/80853	2	14	Reactome
	R-HSA-72165	mRNA Splicing - Minor Pathway	2/467	50/10899	0.638102	0.814568	0.725183	10907/10594	2	14	Reactome
	R-HSA-180786	Extension of Telomeres	2/467	51/10899	0.648862	0.819026	0.729152	5981/55291	2	14	Reactome
	R-HSA-6811436	COPI-independent Golgi-to-ER retrograde traffic	2/467	51/10899	0.648862	0.819026	0.729152	829/1781	2	14	Reactome
	R-HSA-1296071	Potassium Channels	4/467	103/10899	0.649402	0.819026	0.729152	2785/3763/3784/2550	4	14	Reactome
	R-HSA-174048	APC/C:Cdc20 mediated degradation of Cyclin B	1/467	24/10899	0.65082	0.819026	0.729152	51529	1	14	Reactome
	R-HSA-193368	Synthesis of bile acids and bile salts via 7alpha-hydroxycholesterol	1/467	24/10899	0.65082	0.819026	0.729152	9420	1	14	Reactome
	R-HSA-202040	G-protein activation	1/467	24/10899	0.65082	0.819026	0.729152	2785	1	14	Reactome
	R-HSA-428930	Thromboxane signalling through TP receptor	1/467	24/10899	0.65082	0.819026	0.729152	2785	1	14	Reactome
	R-HSA-429947	Deadenylation of mRNA	1/467	24/10899	0.65082	0.819026	0.729152	1977	1	14	Reactome
	R-HSA-449836	Other interleukin signaling	1/467	24/10899	0.65082	0.819026	0.729152	6804	1	14	Reactome
	R-HSA-450302	activated TAK1 mediates p38 MAPK activation	1/467	24/10899	0.65082	0.819026	0.729152	23118	1	14	Reactome
	R-HSA-5668599	RHO GTPases Activate NADPH Oxidases	1/467	24/10899	0.65082	0.819026	0.729152	5289	1	14	Reactome
	R-HSA-75876	Synthesis of very long-chain fatty acyl-CoAs	1/467	24/10899	0.65082	0.819026	0.729152	51495	1	14	Reactome
	R-HSA-977068	Termination of O-glycan biosynthesis	1/467	24/10899	0.65082	0.819026	0.729152	256435	1	14	Reactome
	R-HSA-1483206	Glycerophospholipid biosynthesis	5/467	129/10899	0.653309	0.821262	0.731142	254531/253558/23446/114882/8895	5	14	Reactome
	R-HSA-422356	Regulation of insulin secretion	3/467	78/10899	0.655711	0.823385	0.733033	2785/6804/8826	3	14	Reactome
	R-HSA-9013148	CDC42 GTPase cycle	6/467	155/10899	0.657882	0.82441	0.733945	7074/8874/23263/8826/7879/23348	6	14	Reactome
	R-HSA-6781827	Transcription-Coupled Nucleotide Excision Repair (TC-NER)	3/467	79/10899	0.664207	0.82441	0.733945	1642/5981/2965	3	14	Reactome
	R-HSA-9662851	Anti-inflammatory response favouring Leishmania parasite infection	3/467	79/10899	0.664207	0.82441	0.733945	2785/1385/6868	3	14	Reactome
	R-HSA-9664433	Leishmania parasite growth and survival	3/467	79/10899	0.664207	0.82441	0.733945	2785/1385/6868	3	14	Reactome
	R-HSA-1236975	Antigen processing-Cross presentation	4/467	105/10899	0.664298	0.82441	0.733945	5718/5710/10213/5700	4	14	Reactome
	R-HSA-1187000	Fertilization	1/467	25/10899	0.665815	0.82441	0.733945	117155	1	14	Reactome
	R-HSA-156588	Glucuronidation	1/467	25/10899	0.665815	0.82441	0.733945	7360	1	14	Reactome
	R-HSA-392451	G beta:gamma signalling through PI3Kgamma	1/467	25/10899	0.665815	0.82441	0.733945	2785	1	14	Reactome
	R-HSA-418592	ADP signalling through P2Y purinoceptor 1	1/467	25/10899	0.665815	0.82441	0.733945	2785	1	14	Reactome
	R-HSA-5696397	Gap-filling DNA repair synthesis and ligation in GG-NER	1/467	25/10899	0.665815	0.82441	0.733945	5981	1	14	Reactome
	R-HSA-69273	Cyclin A/B1/B2 associated events during G2/M transition	1/467	25/10899	0.665815	0.82441	0.733945	51400	1	14	Reactome
	R-HSA-9705462	Inactivation of CSF3 (G-CSF) signaling	1/467	25/10899	0.665815	0.82441	0.733945	6923	1	14	Reactome
	R-HSA-9734009	Defective Intrinsic Pathway for Apoptosis	1/467	25/10899	0.665815	0.82441	0.733945	2309	1	14	Reactome
	R-HSA-5578749	Transcriptional regulation by small RNAs	4/467	106/10899	0.671583	0.830661	0.739511	9688/11097/9883/27327	4	14	Reactome
	R-HSA-438064	Post NMDA receptor activation events	3/467	80/10899	0.672551	0.830967	0.739783	1385/3845/8874	3	14	Reactome
	R-HSA-6781823	Formation of TC-NER Pre-Incision Complex	2/467	54/10899	0.679619	0.834126	0.742595	1642/2965	2	14	Reactome
	R-HSA-9662361	Sensory processing of sound by outer hair cells of the cochlea	2/467	54/10899	0.679619	0.834126	0.742595	5962/2036	2	14	Reactome
	R-HSA-174411	Polymerase switching on the C-strand of the telomere	1/467	26/10899	0.680167	0.834126	0.742595	5981	1	14	Reactome
	R-HSA-179409	APC-Cdc20 mediated degradation of Nek2A	1/467	26/10899	0.680167	0.834126	0.742595	51529	1	14	Reactome
	R-HSA-2173788	Downregulation of TGF-beta receptor signaling	1/467	26/10899	0.680167	0.834126	0.742595	57154	1	14	Reactome
	R-HSA-6803529	FGFR2 alternative splicing	1/467	26/10899	0.680167	0.834126	0.742595	4670	1	14	Reactome
	R-HSA-901042	Calnexin/calreticulin cycle	1/467	26/10899	0.680167	0.834126	0.742595	10299	1	14	Reactome
	R-HSA-425393	Transport of inorganic cations/anions and amino acids/oligopeptides	4/467	108/10899	0.685824	0.839172	0.747087	6575/80024/115286/84679	4	14	Reactome
	R-HSA-76005	Response to elevated platelet cytosolic Ca2+	5/467	134/10899	0.685976	0.839172	0.747087	967/10447/54495/6814/29789	5	14	Reactome
	R-HSA-157118	Signaling by NOTCH	9/467	236/10899	0.687303	0.839172	0.747087	1385/5718/5710/10213/5700/8454/27327/6868/9611	9	14	Reactome
	R-HSA-168928	DDX58/IFIH1-mediated induction of interferon-alpha/beta	3/467	82/10899	0.688778	0.839172	0.747087	10010/7187/54476	3	14	Reactome
	R-HSA-109606	Intrinsic Pathway for Apoptosis	2/467	55/10899	0.689372	0.839172	0.747087	23368/5599	2	14	Reactome
	R-HSA-3371497	HSP90 chaperone cycle for steroid hormone receptors (SHR) in the presence of ligand	2/467	55/10899	0.689372	0.839172	0.747087	829/1781	2	14	Reactome
	R-HSA-9013409	RHOJ GTPase cycle	2/467	55/10899	0.689372	0.839172	0.747087	8874/7879	2	14	Reactome
	R-HSA-983712	Ion channel transport	7/467	186/10899	0.690308	0.839426	0.747313	121601/203859/528/9114/9550/10396/26133	7	14	Reactome
	R-HSA-114508	Effects of PIP2 hydrolysis	1/467	27/10899	0.693904	0.84114	0.748839	10125	1	14	Reactome
	R-HSA-380994	ATF4 activates genes in response to endoplasmic reticulum stress	1/467	27/10899	0.693904	0.84114	0.748839	468	1	14	Reactome
	R-HSA-9648002	RAS processing	1/467	27/10899	0.693904	0.84114	0.748839	3845	1	14	Reactome
	R-HSA-76002	Platelet activation, signaling and aggregation	10/467	263/10899	0.695944	0.842727	0.750253	2785/10125/967/5290/5291/10447/2885/54495/6814/29789	10	14	Reactome
	R-HSA-112040	G-protein mediated events	2/467	56/10899	0.698879	0.845394	0.752627	1385/2774	2	14	Reactome
	R-HSA-1482788	Acyl chain remodelling of PC	1/467	28/10899	0.707052	0.848168	0.755097	254531	1	14	Reactome
	R-HSA-1483191	Synthesis of PC	1/467	28/10899	0.707052	0.848168	0.755097	23446	1	14	Reactome
	R-HSA-1855204	Synthesis of IP3 and IP4 in the cytosol	1/467	28/10899	0.707052	0.848168	0.755097	23007	1	14	Reactome
	R-HSA-201451	Signaling by BMP	1/467	28/10899	0.707052	0.848168	0.755097	57154	1	14	Reactome
	R-HSA-2022854	Keratan sulfate biosynthesis	1/467	28/10899	0.707052	0.848168	0.755097	9334	1	14	Reactome
	R-HSA-3295583	TRP channels	1/467	28/10899	0.707052	0.848168	0.755097	26133	1	14	Reactome
	R-HSA-350054	Notch-HLH transcription pathway	1/467	28/10899	0.707052	0.848168	0.755097	9611	1	14	Reactome
	R-HSA-400042	Adrenaline,noradrenaline inhibits insulin secretion	1/467	28/10899	0.707052	0.848168	0.755097	2785	1	14	Reactome
	R-HSA-168643	Nucleotide-binding domain, leucine rich repeat containing receptor (NLR) signaling pathways	2/467	57/10899	0.708144	0.848596	0.755477	22861/23118	2	14	Reactome
	R-HSA-390918	Peroxisomal lipid metabolism	1/467	29/10899	0.719637	0.857029	0.762984	26061	1	14	Reactome
	R-HSA-5205647	Mitophagy	1/467	29/10899	0.719637	0.857029	0.762984	7416	1	14	Reactome
	R-HSA-5683826	Surfactant metabolism	1/467	29/10899	0.719637	0.857029	0.762984	21	1	14	Reactome
	R-HSA-9683701	Translation of Structural Proteins	1/467	29/10899	0.719637	0.857029	0.762984	256435	1	14	Reactome
	R-HSA-9753281	Paracetamol ADME	1/467	29/10899	0.719637	0.857029	0.762984	10057	1	14	Reactome
	R-HSA-983170	Antigen Presentation: Folding, assembly and peptide loading of class I MHC	1/467	29/10899	0.719637	0.857029	0.762984	5289	1	14	Reactome
	R-HSA-1482839	Acyl chain remodelling of PE	1/467	30/10899	0.731682	0.865124	0.770191	254531	1	14	Reactome
	R-HSA-2173795	Downregulation of SMAD2/3:SMAD4 transcriptional activity	1/467	30/10899	0.731682	0.865124	0.770191	9611	1	14	Reactome
	R-HSA-3000157	Laminin interactions	1/467	30/10899	0.731682	0.865124	0.770191	3915	1	14	Reactome
	R-HSA-4090294	SUMOylation of intracellular receptors	1/467	30/10899	0.731682	0.865124	0.770191	8554	1	14	Reactome
	R-HSA-525793	Myogenesis	1/467	30/10899	0.731682	0.865124	0.770191	4205	1	14	Reactome
	R-HSA-8874081	MET activates PTK2 signaling	1/467	30/10899	0.731682	0.865124	0.770191	3915	1	14	Reactome
	R-HSA-933541	TRAF6 mediated IRF7 activation	1/467	30/10899	0.731682	0.865124	0.770191	10010	1	14	Reactome
	R-HSA-68875	Mitotic Prophase	5/467	142/10899	0.733783	0.86672	0.771612	9688/2029/11097/8615/9883	5	14	Reactome
	R-HSA-9610379	HCMV Late Events	4/467	116/10899	0.738393	0.871274	0.775666	9688/11097/9883/51271	4	14	Reactome
	R-HSA-9006931	Signaling by Nuclear Receptors	11/467	299/10899	0.740805	0.87161	0.775966	2785/1385/3845/8202/5290/5165/6801/2309/27327/9611/10274	11	14	Reactome
	R-HSA-198725	Nuclear Events (kinase and transcription factor activation)	2/467	61/10899	0.742849	0.87161	0.775966	1385/4205	2	14	Reactome
	R-HSA-2122948	Activated NOTCH1 Transmits Signal to the Nucleus	1/467	31/10899	0.74321	0.87161	0.775966	6868	1	14	Reactome
	R-HSA-4641262	Disassembly of the destruction complex and recruitment of AXIN to the membrane	1/467	31/10899	0.74321	0.87161	0.775966	4040	1	14	Reactome
	R-HSA-5260271	Diseases of Immune System	1/467	31/10899	0.74321	0.87161	0.775966	7187	1	14	Reactome
	R-HSA-5602358	Diseases associated with the TLR signaling cascade	1/467	31/10899	0.74321	0.87161	0.775966	7187	1	14	Reactome
	R-HSA-381042	PERK regulates gene expression	1/467	32/10899	0.754245	0.876534	0.78035	468	1	14	Reactome
	R-HSA-397795	G-protein beta:gamma signalling	1/467	32/10899	0.754245	0.876534	0.78035	2785	1	14	Reactome
	R-HSA-451326	Activation of kainate receptors upon glutamate binding	1/467	32/10899	0.754245	0.876534	0.78035	2785	1	14	Reactome
	R-HSA-456926	Thrombin signalling through proteinase activated receptors (PARs)	1/467	32/10899	0.754245	0.876534	0.78035	2785	1	14	Reactome
	R-HSA-5626467	RHO GTPases activate IQGAPs	1/467	32/10899	0.754245	0.876534	0.78035	8826	1	14	Reactome
	R-HSA-5656169	Termination of translesion DNA synthesis	1/467	32/10899	0.754245	0.876534	0.78035	5981	1	14	Reactome
	R-HSA-69190	DNA strand elongation	1/467	32/10899	0.754245	0.876534	0.78035	5981	1	14	Reactome
	R-HSA-73863	RNA Polymerase I Transcription Termination	1/467	32/10899	0.754245	0.876534	0.78035	2965	1	14	Reactome
	R-HSA-983695	Antigen activates B Cell Receptor (BCR) leading to generation of second messengers	1/467	32/10899	0.754245	0.876534	0.78035	2885	1	14	Reactome
	R-HSA-913709	O-linked glycosylation of mucins	2/467	63/10899	0.758839	0.880986	0.784313	9334/256435	2	14	Reactome
	R-HSA-163125	Post-translational modification: synthesis of GPI-anchored proteins	3/467	92/10899	0.760895	0.882485	0.785648	23556/5067/80055	3	14	Reactome
	R-HSA-163359	Glucagon signaling in metabolic regulation	1/467	33/10899	0.764806	0.882586	0.785737	2785	1	14	Reactome
	R-HSA-1980145	Signaling by NOTCH2	1/467	33/10899	0.764806	0.882586	0.785737	1385	1	14	Reactome
	R-HSA-392518	Signal amplification	1/467	33/10899	0.764806	0.882586	0.785737	2785	1	14	Reactome
	R-HSA-420092	Glucagon-type ligand receptors	1/467	33/10899	0.764806	0.882586	0.785737	2785	1	14	Reactome
	R-HSA-5694530	Cargo concentration in the ER	1/467	33/10899	0.764806	0.882586	0.785737	90411	1	14	Reactome
	R-HSA-1442490	Collagen degradation	2/467	64/10899	0.766507	0.883666	0.786699	8754/6868	2	14	Reactome
	R-HSA-442755	Activation of NMDA receptors and postsynaptic events	3/467	93/10899	0.767304	0.883702	0.786731	1385/3845/8874	3	14	Reactome
	R-HSA-3214815	HDACs deacetylate histones	3/467	94/10899	0.773573	0.885397	0.78824	57504/5926/9611	3	14	Reactome
	R-HSA-8873719	RAB geranylgeranylation	2/467	65/10899	0.773963	0.885397	0.78824	1121/7879	2	14	Reactome
	R-HSA-9614085	FOXO-mediated transcription	2/467	65/10899	0.773963	0.885397	0.78824	4287/2309	2	14	Reactome
	R-HSA-174417	Telomere C-strand (Lagging Strand) Synthesis	1/467	34/10899	0.774914	0.885397	0.78824	5981	1	14	Reactome
	R-HSA-5576892	Phase 0 - rapid depolarisation	1/467	34/10899	0.774914	0.885397	0.78824	59283	1	14	Reactome
	R-HSA-5579029	Metabolic disorders of biological oxidation enzymes	1/467	34/10899	0.774914	0.885397	0.78824	9420	1	14	Reactome
	R-HSA-5663084	Diseases of carbohydrate metabolism	1/467	34/10899	0.774914	0.885397	0.78824	2720	1	14	Reactome
	R-HSA-9634815	Transcriptional Regulation by NPAS4	1/467	34/10899	0.774914	0.885397	0.78824	27327	1	14	Reactome
	R-HSA-5625740	RHO GTPases activate PKNs	3/467	95/10899	0.779704	0.889988	0.792327	4628/23081/4659	3	14	Reactome
	R-HSA-211897	Cytochrome P450 - arranged by substrate type	2/467	66/10899	0.78121	0.890827	0.793074	10858/9420	2	14	Reactome
	R-HSA-196849	Metabolism of water-soluble vitamins and cofactors	4/467	124/10899	0.784042	0.891157	0.793368	25902/80025/55788/3141	4	14	Reactome
	R-HSA-196071	Metabolism of steroid hormones	1/467	35/10899	0.784589	0.891157	0.793368	9256	1	14	Reactome
	R-HSA-8953750	Transcriptional Regulation by E2F6	1/467	35/10899	0.784589	0.891157	0.793368	79813	1	14	Reactome
	R-HSA-9615710	Late endosomal microautophagy	1/467	35/10899	0.784589	0.891157	0.793368	51271	1	14	Reactome
	R-HSA-201681	TCF dependent signaling in response to WNT	8/467	233/10899	0.787099	0.893129	0.795123	5718/5710/10213/5700/8658/23072/79577/4040	8	14	Reactome
	R-HSA-1650814	Collagen biosynthesis and modifying enzymes	2/467	67/10899	0.788253	0.89356	0.795507	55214/5479	2	14	Reactome
	R-HSA-1266695	Interleukin-7 signaling	1/467	36/10899	0.793848	0.897258	0.7988	54014	1	14	Reactome
	R-HSA-156590	Glutathione conjugation	1/467	36/10899	0.793848	0.897258	0.7988	2941	1	14	Reactome
	R-HSA-8956319	Nucleotide catabolism	1/467	36/10899	0.793848	0.897258	0.7988	1806	1	14	Reactome
	R-HSA-388841	Costimulation by the CD28 family	2/467	69/10899	0.801742	0.900402	0.801598	5290/2885	2	14	Reactome
	R-HSA-111933	Calmodulin induced events	1/467	37/10899	0.802711	0.900402	0.801598	1385	1	14	Reactome
	R-HSA-111997	CaM pathway	1/467	37/10899	0.802711	0.900402	0.801598	1385	1	14	Reactome
	R-HSA-168638	NOD1/2 Signaling Pathway	1/467	37/10899	0.802711	0.900402	0.801598	23118	1	14	Reactome
	R-HSA-2514859	Inactivation, recovery and regulation of the phototransduction cascade	1/467	37/10899	0.802711	0.900402	0.801598	2868	1	14	Reactome
	R-HSA-3299685	Detoxification of Reactive Oxygen Species	1/467	37/10899	0.802711	0.900402	0.801598	30001	1	14	Reactome
	R-HSA-5083635	Defective B3GALTL causes PpS	1/467	37/10899	0.802711	0.900402	0.801598	9037	1	14	Reactome
	R-HSA-15869	Metabolism of nucleotides	3/467	99/10899	0.802871	0.900402	0.801598	2987/221264/1806	3	14	Reactome
	R-HSA-114608	Platelet degranulation	4/467	129/10899	0.809211	0.904461	0.805212	967/10447/54495/29789	4	14	Reactome
	R-HSA-2514856	The phototransduction cascade	1/467	38/10899	0.811193	0.904461	0.805212	2868	1	14	Reactome
	R-HSA-420499	Class C/3 (Metabotropic glutamate/pheromone receptors)	1/467	38/10899	0.811193	0.904461	0.805212	2550	1	14	Reactome
	R-HSA-5173214	O-glycosylation of TSR domain-containing proteins	1/467	38/10899	0.811193	0.904461	0.805212	9037	1	14	Reactome
	R-HSA-75105	Fatty acyl-CoA biosynthesis	1/467	38/10899	0.811193	0.904461	0.805212	51495	1	14	Reactome
	R-HSA-8864260	Transcriptional regulation by the AP-2 (TFAP2) family of transcription factors	1/467	38/10899	0.811193	0.904461	0.805212	3329	1	14	Reactome
	R-HSA-8939236	RUNX1 regulates transcription of genes involved in differentiation of HSCs	4/467	130/10899	0.813948	0.906656	0.807166	5718/5710/10213/5700	4	14	Reactome
	R-HSA-110313	Translesion synthesis by Y family DNA polymerases bypasses lesions on DNA template	1/467	39/10899	0.819311	0.909995	0.810139	5981	1	14	Reactome
	R-HSA-111996	Ca-dependent events	1/467	39/10899	0.819311	0.909995	0.810139	1385	1	14	Reactome
	R-HSA-9031628	NGF-stimulated transcription	1/467	39/10899	0.819311	0.909995	0.810139	1385	1	14	Reactome
	R-HSA-909733	Interferon alpha/beta signaling	2/467	72/10899	0.820547	0.910492	0.810581	103/3836	2	14	Reactome
	R-HSA-6783310	Fanconi Anemia Pathway	1/467	40/10899	0.827081	0.915981	0.815467	55120	1	14	Reactome
	R-HSA-9664323	FCGR3A-mediated IL10 synthesis	1/467	40/10899	0.827081	0.915981	0.815467	1385	1	14	Reactome
	R-HSA-196854	Metabolism of vitamins and cofactors	6/467	190/10899	0.829659	0.917955	0.817225	25902/80025/154807/55788/4035/3141	6	14	Reactome
	R-HSA-174824	Plasma lipoprotein assembly, remodeling, and clearance	2/467	74/10899	0.832181	0.919863	0.818924	949/163	2	14	Reactome
	R-HSA-2995410	Nuclear Envelope (NE) Reassembly	2/467	75/10899	0.837739	0.924997	0.823495	9688/9883	2	14	Reactome
	R-HSA-211945	Phase I - Functionalization of compounds	3/467	106/10899	0.838488	0.924997	0.823495	10858/80777/9420	3	14	Reactome
	R-HSA-379724	tRNA Aminoacylation	1/467	42/10899	0.841635	0.924997	0.823495	79731	1	14	Reactome
	R-HSA-419037	NCAM1 interactions	1/467	42/10899	0.841635	0.924997	0.823495	785	1	14	Reactome
	R-HSA-9696264	RND3 GTPase cycle	1/467	42/10899	0.841635	0.924997	0.823495	6093	1	14	Reactome
	R-HSA-9696273	RND1 GTPase cycle	1/467	42/10899	0.841635	0.924997	0.823495	22800	1	14	Reactome
	R-HSA-163685	Integration of energy metabolism	3/467	108/10899	0.847589	0.925448	0.823896	2785/6804/8826	3	14	Reactome
	R-HSA-1296072	Voltage gated Potassium channels	1/467	43/10899	0.848447	0.925448	0.823896	3784	1	14	Reactome
	R-HSA-1489509	DAG and IP3 signaling	1/467	43/10899	0.848447	0.925448	0.823896	1385	1	14	Reactome
	R-HSA-425397	Transport of vitamins, nucleosides, and related molecules	1/467	43/10899	0.848447	0.925448	0.823896	291	1	14	Reactome
	R-HSA-432040	Vasopressin regulates renal water homeostasis via Aquaporins	1/467	43/10899	0.848447	0.925448	0.823896	2785	1	14	Reactome
	R-HSA-5362517	Signaling by Retinoic Acid	1/467	43/10899	0.848447	0.925448	0.823896	5165	1	14	Reactome
	R-HSA-9646399	Aggrephagy	1/467	43/10899	0.848447	0.925448	0.823896	1781	1	14	Reactome
	R-HSA-211000	Gene Silencing by RNA	4/467	138/10899	0.848461	0.925448	0.823896	9688/11097/9883/27327	4	14	Reactome
	R-HSA-2672351	Stimuli-sensing channels	3/467	109/10899	0.851971	0.928399	0.826523	121601/203859/26133	3	14	Reactome
	R-HSA-975634	Retinoid metabolism and transport	1/467	44/10899	0.854966	0.930784	0.828647	4035	1	14	Reactome
	R-HSA-1474228	Degradation of the extracellular matrix	4/467	140/10899	0.856195	0.931243	0.829056	8754/3915/2200/6868	4	14	Reactome
	R-HSA-1221632	Meiotic synapsis	2/467	79/10899	0.858344	0.931824	0.829572	23353/10274	2	14	Reactome
	R-HSA-3214858	RMTs methylate histone arginines	2/467	79/10899	0.858344	0.931824	0.829572	57492/6187	2	14	Reactome
	R-HSA-5173105	O-linked glycosylation	3/467	111/10899	0.860406	0.9323	0.829996	9037/9334/256435	3	14	Reactome
	R-HSA-445989	TAK1-dependent IKK and NF-kappa-B activation	1/467	45/10899	0.861206	0.9323	0.829996	23118	1	14	Reactome
	R-HSA-9634597	GPER1 signaling	1/467	45/10899	0.861206	0.9323	0.829996	2785	1	14	Reactome
	R-HSA-2559582	Senescence-Associated Secretory Phenotype (SASP)	3/467	112/10899	0.864463	0.934949	0.832354	51529/1021/79813	3	14	Reactome
	R-HSA-9663891	Selective autophagy	2/467	81/10899	0.867724	0.937597	0.834712	7416/1781	2	14	Reactome
	R-HSA-167161	HIV Transcription Initiation	1/467	47/10899	0.872893	0.937913	0.834993	2965	1	14	Reactome
	R-HSA-167162	RNA Polymerase II HIV Promoter Escape	1/467	47/10899	0.872893	0.937913	0.834993	2965	1	14	Reactome
	R-HSA-73776	RNA Polymerase II Promoter Escape	1/467	47/10899	0.872893	0.937913	0.834993	2965	1	14	Reactome
	R-HSA-73779	RNA Polymerase II Transcription Pre-Initiation And Promoter Opening	1/467	47/10899	0.872893	0.937913	0.834993	2965	1	14	Reactome
	R-HSA-75953	RNA Polymerase II Transcription Initiation	1/467	47/10899	0.872893	0.937913	0.834993	2965	1	14	Reactome
	R-HSA-76042	RNA Polymerase II Transcription Initiation And Promoter Clearance	1/467	47/10899	0.872893	0.937913	0.834993	2965	1	14	Reactome
	R-HSA-418597	G alpha (z) signalling events	1/467	48/10899	0.878363	0.942038	0.838665	2785	1	14	Reactome
	R-HSA-397014	Muscle contraction	6/467	205/10899	0.878364	0.942038	0.838665	3784/29767/59283/10580/7168/7170	6	14	Reactome
	R-HSA-157858	Gap junction trafficking and regulation	1/467	49/10899	0.883598	0.946771	0.842879	7082	1	14	Reactome
	R-HSA-216083	Integrin cell surface interactions	2/467	85/10899	0.884797	0.947176	0.84324	2200/961	2	14	Reactome
	R-HSA-212165	Epigenetic regulation of gene expression	4/467	149/10899	0.886968	0.94862	0.844525	57504/54790/200424/2965	4	14	Reactome
	R-HSA-1483249	Inositol phosphate metabolism	1/467	50/10899	0.888608	0.949343	0.845169	23007	1	14	Reactome
	R-HSA-5368286	Mitochondrial translation initiation	2/467	87/10899	0.892548	0.949343	0.845169	55052/65008	2	14	Reactome
	R-HSA-5389840	Mitochondrial translation elongation	2/467	87/10899	0.892548	0.949343	0.845169	55052/65008	2	14	Reactome
	R-HSA-5419276	Mitochondrial translation termination	2/467	87/10899	0.892548	0.949343	0.845169	55052/65008	2	14	Reactome
	R-HSA-112043	PLC beta mediated events	1/467	51/10899	0.893403	0.949343	0.845169	1385	1	14	Reactome
	R-HSA-2173793	Transcriptional activity of SMAD2/SMAD3:SMAD4 heterotrimer	1/467	51/10899	0.893403	0.949343	0.845169	9611	1	14	Reactome
	R-HSA-9675135	Diseases of DNA repair	1/467	51/10899	0.893403	0.949343	0.845169	4437	1	14	Reactome
	R-HSA-383280	Nuclear Receptor transcription pathway	1/467	52/10899	0.897992	0.952466	0.847949	9611	1	14	Reactome
	R-HSA-445717	Aquaporin-mediated transport	1/467	52/10899	0.897992	0.952466	0.847949	2785	1	14	Reactome
	R-HSA-1474290	Collagen formation	2/467	90/10899	0.90327	0.957184	0.85215	55214/5479	2	14	Reactome
	R-HSA-1630316	Glycosaminoglycan metabolism	3/467	124/10899	0.905616	0.958492	0.853314	10057/9334/2720	3	14	Reactome
	R-HSA-416476	G alpha (q) signalling events	6/467	216/10899	0.906165	0.958492	0.853314	2785/10125/1385/3845/5290/2885	6	14	Reactome
	R-HSA-73884	Base Excision Repair	2/467	92/10899	0.909855	0.960551	0.855147	8505/5981	2	14	Reactome
	R-HSA-877300	Interferon gamma signaling	2/467	92/10899	0.909855	0.960551	0.855147	23321/8554	2	14	Reactome
	R-HSA-1638091	Heparan sulfate/heparin (HS-GAG) metabolism	1/467	55/10899	0.910609	0.960551	0.855147	2720	1	14	Reactome
	R-HSA-5368287	Mitochondrial translation	2/467	93/10899	0.912988	0.962181	0.856598	55052/65008	2	14	Reactome
	R-HSA-69473	G2/M DNA damage checkpoint	2/467	94/10899	0.916019	0.964289	0.858475	8924/7158	2	14	Reactome
	R-HSA-5633007	Regulation of TP53 Activity	4/467	160/10899	0.91666	0.964289	0.858475	23368/7994/5305/79813	4	14	Reactome
	R-HSA-936837	Ion transport by P-type ATPases	1/467	57/10899	0.918143	0.96497	0.859081	10396	1	14	Reactome
	R-HSA-5693607	Processing of DNA double-strand break ends	2/467	97/10899	0.924527	0.969573	0.863179	8924/7158	2	14	Reactome
	R-HSA-2142753	Arachidonic acid metabolism	1/467	59/10899	0.925043	0.969573	0.863179	22949	1	14	Reactome
	R-HSA-3000171	Non-integrin membrane-ECM interactions	1/467	59/10899	0.925043	0.969573	0.863179	3915	1	14	Reactome
	R-HSA-5693567	HDR through Homologous Recombination (HRR) or Single Strand Annealing (SSA)	3/467	132/10899	0.926399	0.970113	0.86366	5981/8924/7158	3	14	Reactome
	R-HSA-6790901	rRNA modification in the nucleus and cytosol	1/467	61/10899	0.931363	0.974427	0.8675	6187	1	14	Reactome
	R-HSA-9033241	Peroxisomal protein import	1/467	63/10899	0.937151	0.979594	0.872101	26061	1	14	Reactome
	R-HSA-5693538	Homology Directed Repair	3/467	138/10899	0.939138	0.980783	0.873159	5981/8924/7158	3	14	Reactome
	R-HSA-2187338	Visual phototransduction	2/467	105/10899	0.943416	0.983674	0.875733	2868/4035	2	14	Reactome
	R-HSA-73886	Chromosome Maintenance	3/467	141/10899	0.944714	0.983674	0.875733	1060/5981/55291	3	14	Reactome
	R-HSA-5625886	Activated PKN1 stimulates transcription of AR (androgen receptor) regulated genes KLK2 and KLK3	1/467	67/10899	0.947306	0.983674	0.875733	23081	1	14	Reactome
	R-HSA-1474244	Extracellular matrix organization	8/467	300/10899	0.947853	0.983674	0.875733	4052/55214/8754/3915/2200/5479/961/6868	8	14	Reactome
	R-HSA-1474165	Reproduction	3/467	143/10899	0.948164	0.983674	0.875733	23353/117155/10274	3	14	Reactome
	R-HSA-6785807	Interleukin-4 and Interleukin-13 signaling	2/467	108/10899	0.949266	0.983674	0.875733	7184/2309	2	14	Reactome
	R-HSA-9748784	Drug ADME	2/467	108/10899	0.949266	0.983674	0.875733	10057/2987	2	14	Reactome
	R-HSA-3906995	Diseases associated with O-glycosylation of proteins	1/467	68/10899	0.949578	0.983674	0.875733	9037	1	14	Reactome
	R-HSA-5685942	HDR through Homologous Recombination (HRR)	1/467	68/10899	0.949578	0.983674	0.875733	5981	1	14	Reactome
	R-HSA-156580	Phase II - Conjugation of compounds	2/467	109/10899	0.951085	0.984351	0.876336	2941/7360	2	14	Reactome
	R-HSA-73854	RNA Polymerase I Promoter Clearance	2/467	110/10899	0.952841	0.985285	0.877167	57504/2965	2	14	Reactome
	R-HSA-73864	RNA Polymerase I Transcription	2/467	112/10899	0.956175	0.986954	0.878653	57504/2965	2	14	Reactome
	R-HSA-157579	Telomere Maintenance	2/467	113/10899	0.957756	0.986954	0.878653	5981/55291	2	14	Reactome
	R-HSA-9018519	Estrogen-dependent gene expression	3/467	150/10899	0.958724	0.986954	0.878653	8202/27327/10274	3	14	Reactome
	R-HSA-5668914	Diseases of metabolism	6/467	249/10899	0.959265	0.986954	0.878653	9037/21/2720/9420/55788/3141	6	14	Reactome
	R-HSA-425407	SLC-mediated transmembrane transport	6/467	250/10899	0.960329	0.986954	0.878653	6575/80024/115286/291/23446/84679	6	14	Reactome
	R-HSA-606279	Deposition of new CENPA-containing nucleosomes at the centromere	1/467	74/10899	0.961297	0.986954	0.878653	1060	1	14	Reactome
	R-HSA-6807505	RNA polymerase II transcribes snRNA genes	1/467	74/10899	0.961297	0.986954	0.878653	79871	1	14	Reactome
	R-HSA-774815	Nucleosome assembly	1/467	74/10899	0.961297	0.986954	0.878653	1060	1	14	Reactome
	R-HSA-211859	Biological oxidations	5/467	222/10899	0.964362	0.987117	0.878798	2941/7360/10858/80777/9420	5	14	Reactome
	R-HSA-3000178	ECM proteoglycans	1/467	76/10899	0.964564	0.987117	0.878798	3915	1	14	Reactome
	R-HSA-427389	ERCC6 (CSB) and EHMT2 (G9a) positively regulate rRNA expression	1/467	76/10899	0.964564	0.987117	0.878798	57504	1	14	Reactome
	R-HSA-1500620	Meiosis	2/467	118/10899	0.964877	0.987117	0.878798	23353/10274	2	14	Reactome
	R-HSA-5617472	Activation of anterior HOX genes in hindbrain development during early embryogenesis	2/467	121/10899	0.96858	0.989152	0.88061	8202/9611	2	14	Reactome
	R-HSA-5619507	Activation of HOX genes during differentiation	2/467	121/10899	0.96858	0.989152	0.88061	8202/9611	2	14	Reactome
	R-HSA-2559586	DNA Damage/Telomere Stress Induced Senescence	1/467	80/10899	0.970296	0.990028	0.88139	23523	1	14	Reactome
	R-HSA-425366	Transport of bile salts and organic acids, metal ions and amine compounds	1/467	85/10899	0.976178	0.99515	0.885949	23446	1	14	Reactome
	R-HSA-418346	Platelet homeostasis	1/467	88/10899	0.979133	0.996305	0.886978	2785	1	14	Reactome
	R-HSA-5576891	Cardiac conduction	2/467	132/10899	0.979201	0.996305	0.886978	3784/59283	2	14	Reactome
	R-HSA-9616222	Transcriptional regulation of granulopoiesis	1/467	90/10899	0.980897	0.996305	0.886978	1385	1	14	Reactome
	R-HSA-201722	Formation of the beta-catenin:TCF transactivating complex	1/467	91/10899	0.981722	0.996305	0.886978	79577	1	14	Reactome
	R-HSA-73772	RNA Polymerase I Promoter Escape	1/467	91/10899	0.981722	0.996305	0.886978	2965	1	14	Reactome
	R-HSA-1912408	Pre-NOTCH Transcription and Translation	1/467	93/10899	0.983268	0.996305	0.886978	27327	1	14	Reactome
	R-HSA-8978868	Fatty acid metabolism	3/467	177/10899	0.983355	0.996305	0.886978	51495/22949/26061	3	14	Reactome
	R-HSA-373080	Class B/2 (Secretin family receptors)	1/467	95/10899	0.984683	0.996672	0.887304	2785	1	14	Reactome
	R-HSA-8936459	RUNX1 regulates genes involved in megakaryocyte differentiation and platelet function	1/467	97/10899	0.985979	0.996672	0.887304	27327	1	14	Reactome
	R-HSA-3781865	Diseases of glycosylation	2/467	143/10899	0.986308	0.996672	0.887304	9037/2720	2	14	Reactome
	R-HSA-9645723	Diseases of programmed cell death	1/467	105/10899	0.990156	0.996769	0.887391	2309	1	14	Reactome
	R-HSA-5250913	Positive epigenetic regulation of rRNA expression	1/467	106/10899	0.990581	0.996769	0.887391	57504	1	14	Reactome
	R-HSA-427413	NoRC negatively regulates rRNA expression	1/467	107/10899	0.990989	0.996769	0.887391	2965	1	14	Reactome
	R-HSA-1912422	Pre-NOTCH Expression and Processing	1/467	109/10899	0.991752	0.996769	0.887391	27327	1	14	Reactome
	R-HSA-418555	G alpha (s) signalling events	2/467	157/10899	0.992015	0.996769	0.887391	2785/157	2	14	Reactome
	R-HSA-5250941	Negative epigenetic regulation of rRNA expression	1/467	110/10899	0.992109	0.996769	0.887391	2965	1	14	Reactome
	R-HSA-977225	Amyloid fiber formation	1/467	111/10899	0.992451	0.996769	0.887391	9445	1	14	Reactome
	R-HSA-418594	G alpha (i) signalling events	6/467	318/10899	0.994273	0.997731	0.888248	2785/5532/1385/5142/2550/2774	6	14	Reactome
	R-HSA-198933	Immunoregulatory interactions between a Lymphoid and a non-Lymphoid cell	1/467	134/10899	0.997275	0.999874	0.890155	1525	1	14	Reactome
	R-HSA-373076	Class A/1 (Rhodopsin-like receptors)	1/467	335/10899	1	1	0.890267	54886	1	14	Reactome
	R-HSA-500792	GPCR ligand binding	3/467	467/10899	1	1	0.890267	2785/2550/54886	3	14	Reactome
	R-HSA-381753	Olfactory Signaling Pathway	1/467	396/10899	1	1	0.890267	2774	1	14	Reactome
	R-HSA-5625900	RHO GTPases activate CIT	1/1	20/10899	0.00183503	0.00550509		4637	1	15	Reactome
	R-HSA-5627117	RHO GTPases Activate ROCKs	1/1	20/10899	0.00183503	0.00550509		4637	1	15	Reactome
	R-HSA-416572	Sema4D induced cell migration and growth-cone collapse	1/1	21/10899	0.00192678	0.00550509		4637	1	15	Reactome
	R-HSA-5627123	RHO GTPases activate PAKs	1/1	24/10899	0.00220204	0.00550509		4637	1	15	Reactome
	R-HSA-400685	Sema4D in semaphorin signaling	1/1	25/10899	0.00229379	0.00550509		4637	1	15	Reactome
	R-HSA-3928663	EPHA-mediated growth cone collapse	1/1	30/10899	0.00275255	0.00550509		4637	1	15	Reactome
	R-HSA-445355	Smooth Muscle Contraction	1/1	45/10899	0.00412882	0.00707798		4637	1	15	Reactome
	R-HSA-373755	Semaphorin interactions	1/1	65/10899	0.00596385	0.00894577		4637	1	15	Reactome
	R-HSA-2682334	EPH-Ephrin signaling	1/1	92/10899	0.00844114	0.0104597		4637	1	15	Reactome
	R-HSA-5625740	RHO GTPases activate PKNs	1/1	95/10899	0.0087164	0.0104597		4637	1	15	Reactome
	R-HSA-397014	Muscle contraction	1/1	205/10899	0.0188091	0.020519		4637	1	15	Reactome
	R-HSA-195258	RHO GTPase Effectors	1/1	327/10899	0.0300028	0.0300028		4637	1	15	Reactome
	R-HSA-1362409	Mitochondrial iron-sulfur cluster biogenesis	1/9	13/10899	0.0106878	0.135093	0.0970327	23479	1	16	Reactome
	R-HSA-442720	CREB1 phosphorylation through the activation of Adenylate Cyclase	1/9	14/10899	0.0115057	0.135093	0.0970327	5576	1	16	Reactome
	R-HSA-9694676	Translation of Replicase and Assembly of the Replication Transcription Complex	1/9	15/10899	0.012323	0.135093	0.0970327	23479	1	16	Reactome
	R-HSA-376176	Signaling by ROBO receptors	2/9	218/10899	0.013069	0.135093	0.0970327	9045/5576	2	16	Reactome
	R-HSA-164378	PKA activation in glucagon signalling	1/9	17/10899	0.0139558	0.135093	0.0970327	5576	1	16	Reactome
	R-HSA-163615	PKA activation	1/9	20/10899	0.0164005	0.135093	0.0970327	5576	1	16	Reactome
	R-HSA-111931	PKA-mediated phosphorylation of CREB	1/9	22/10899	0.0180274	0.135093	0.0970327	5576	1	16	Reactome
	R-HSA-203927	MicroRNA (miRNA) biogenesis	1/9	24/10899	0.0196518	0.135093	0.0970327	29102	1	16	Reactome
	R-HSA-429947	Deadenylation of mRNA	1/9	24/10899	0.0196518	0.135093	0.0970327	255967	1	16	Reactome
	R-HSA-180024	DARPP-32 events	1/9	26/10899	0.0212739	0.135093	0.0970327	5576	1	16	Reactome
	R-HSA-525793	Myogenesis	1/9	30/10899	0.0245108	0.135093	0.0970327	1002	1	16	Reactome
	R-HSA-163359	Glucagon signaling in metabolic regulation	1/9	33/10899	0.0269323	0.135093	0.0970327	5576	1	16	Reactome
	R-HSA-418990	Adherens junctions interactions	1/9	33/10899	0.0269323	0.135093	0.0970327	1002	1	16	Reactome
	R-HSA-111933	Calmodulin induced events	1/9	37/10899	0.0301526	0.135093	0.0970327	5576	1	16	Reactome
	R-HSA-111997	CaM pathway	1/9	37/10899	0.0301526	0.135093	0.0970327	5576	1	16	Reactome
	R-HSA-9772572	Early SARS-CoV-2 Infection Events	1/9	38/10899	0.0309562	0.135093	0.0970327	23479	1	16	Reactome
	R-HSA-111996	Ca-dependent events	1/9	39/10899	0.0317592	0.135093	0.0970327	5576	1	16	Reactome
	R-HSA-9664323	FCGR3A-mediated IL10 synthesis	1/9	40/10899	0.0325616	0.135093	0.0970327	5576	1	16	Reactome
	R-HSA-381676	Glucagon-like Peptide-1 (GLP1) regulates insulin secretion	1/9	42/10899	0.0341646	0.135093	0.0970327	5576	1	16	Reactome
	R-HSA-1489509	DAG and IP3 signaling	1/9	43/10899	0.0349652	0.135093	0.0970327	5576	1	16	Reactome
	R-HSA-432040	Vasopressin regulates renal water homeostasis via Aquaporins	1/9	43/10899	0.0349652	0.135093	0.0970327	5576	1	16	Reactome
	R-HSA-9660821	ADORA2B mediated anti-inflammatory cytokines production	1/9	43/10899	0.0349652	0.135093	0.0970327	5576	1	16	Reactome
	R-HSA-9634597	GPER1 signaling	1/9	45/10899	0.0365648	0.135131	0.0970598	5576	1	16	Reactome
	R-HSA-112043	PLC beta mediated events	1/9	51/10899	0.0413491	0.142674	0.102478	5576	1	16	Reactome
	R-HSA-445717	Aquaporin-mediated transport	1/9	52/10899	0.0421445	0.142674	0.102478	5576	1	16	Reactome
	R-HSA-429914	Deadenylation-dependent mRNA decay	1/9	55/10899	0.044527	0.142674	0.102478	255967	1	16	Reactome
	R-HSA-112040	G-protein mediated events	1/9	56/10899	0.04532	0.142674	0.102478	5576	1	16	Reactome
	R-HSA-421270	Cell-cell junction organization	1/9	64/10899	0.0516429	0.14545	0.104472	1002	1	16	Reactome
	R-HSA-422356	Regulation of insulin secretion	1/9	78/10899	0.0626186	0.14545	0.104472	5576	1	16	Reactome
	R-HSA-9662851	Anti-inflammatory response favouring Leishmania parasite infection	1/9	79/10899	0.0633982	0.14545	0.104472	5576	1	16	Reactome
	R-HSA-9664433	Leishmania parasite growth and survival	1/9	79/10899	0.0633982	0.14545	0.104472	5576	1	16	Reactome
	R-HSA-438064	Post NMDA receptor activation events	1/9	80/10899	0.0641772	0.14545	0.104472	5576	1	16	Reactome
	R-HSA-156902	Peptide chain elongation	1/9	89/10899	0.0711629	0.14545	0.104472	9045	1	16	Reactome
	R-HSA-192823	Viral mRNA Translation	1/9	89/10899	0.0711629	0.14545	0.104472	9045	1	16	Reactome
	R-HSA-8876198	RAB GEFs exchange GTP for GDP on RABs	1/9	90/10899	0.0719362	0.14545	0.104472	51112	1	16	Reactome
	R-HSA-446728	Cell junction organization	1/9	91/10899	0.072709	0.14545	0.104472	1002	1	16	Reactome
	R-HSA-111885	Opioid Signalling	1/9	92/10899	0.0734811	0.14545	0.104472	5576	1	16	Reactome
	R-HSA-156842	Eukaryotic Translation Elongation	1/9	93/10899	0.0742527	0.14545	0.104472	9045	1	16	Reactome
	R-HSA-2408557	Selenocysteine synthesis	1/9	93/10899	0.0742527	0.14545	0.104472	9045	1	16	Reactome
	R-HSA-442755	Activation of NMDA receptors and postsynaptic events	1/9	93/10899	0.0742527	0.14545	0.104472	5576	1	16	Reactome
	R-HSA-72764	Eukaryotic Translation Termination	1/9	93/10899	0.0742527	0.14545	0.104472	9045	1	16	Reactome
	R-HSA-975956	Nonsense Mediated Decay (NMD) independent of the Exon Junction Complex (EJC)	1/9	95/10899	0.0757942	0.14545	0.104472	9045	1	16	Reactome
	R-HSA-72689	Formation of a pool of free 40S subunits	1/9	101/10899	0.080405	0.14545	0.104472	9045	1	16	Reactome
	R-HSA-9633012	Response of EIF2AK4 (GCN2) to amino acid deficiency	1/9	101/10899	0.080405	0.14545	0.104472	9045	1	16	Reactome
	R-HSA-163685	Integration of energy metabolism	1/9	108/10899	0.0857584	0.14545	0.104472	5576	1	16	Reactome
	R-HSA-8957275	Post-translational protein phosphorylation	1/9	108/10899	0.0857584	0.14545	0.104472	29106	1	16	Reactome
	R-HSA-156827	L13a-mediated translational silencing of Ceruloplasmin expression	1/9	111/10899	0.0880442	0.14545	0.104472	9045	1	16	Reactome
	R-HSA-1799339	SRP-dependent cotranslational protein targeting to membrane	1/9	112/10899	0.088805	0.14545	0.104472	9045	1	16	Reactome
	R-HSA-72706	GTP hydrolysis and joining of the 60S ribosomal subunit	1/9	112/10899	0.088805	0.14545	0.104472	9045	1	16	Reactome
	R-HSA-5610787	Hedgehog 'off' state	1/9	113/10899	0.0895652	0.14545	0.104472	5576	1	16	Reactome
	R-HSA-927802	Nonsense-Mediated Decay (NMD)	1/9	115/10899	0.091084	0.14545	0.104472	9045	1	16	Reactome
	R-HSA-975957	Nonsense Mediated Decay (NMD) enhanced by the Exon Junction Complex (EJC)	1/9	115/10899	0.091084	0.14545	0.104472	9045	1	16	Reactome
	R-HSA-2408522	Selenoamino acid metabolism	1/9	118/10899	0.093358	0.14545	0.104472	9045	1	16	Reactome
	R-HSA-72613	Eukaryotic Translation Initiation	1/9	119/10899	0.0941149	0.14545	0.104472	9045	1	16	Reactome
	R-HSA-72737	Cap-dependent Translation Initiation	1/9	119/10899	0.0941149	0.14545	0.104472	9045	1	16	Reactome
	R-HSA-9007101	Rab regulation of trafficking	1/9	124/10899	0.0978908	0.146449	0.105189	51112	1	16	Reactome
	R-HSA-381426	Regulation of Insulin-like Growth Factor (IGF) transport and uptake by Insulin-like Growth Factor Binding Proteins (IGFBPs)	1/9	125/10899	0.0986443	0.146449	0.105189	29106	1	16	Reactome
	R-HSA-114608	Platelet degranulation	1/9	129/10899	0.101653	0.146449	0.105189	29106	1	16	Reactome
	R-HSA-1500931	Cell-Cell communication	1/9	129/10899	0.101653	0.146449	0.105189	1002	1	16	Reactome
	R-HSA-76005	Response to elevated platelet cytosolic Ca2+	1/9	134/10899	0.105401	0.147912	0.10624	29106	1	16	Reactome
	R-HSA-168273	Influenza Viral RNA Transcription and Replication	1/9	135/10899	0.106149	0.147912	0.10624	9045	1	16	Reactome
	R-HSA-211000	Gene Silencing by RNA	1/9	138/10899	0.108389	0.148598	0.106733	29102	1	16	Reactome
	R-HSA-5358351	Signaling by Hedgehog	1/9	149/10899	0.116561	0.157265	0.112958	5576	1	16	Reactome
	R-HSA-168255	Influenza Infection	1/9	156/10899	0.121727	0.157717	0.113283	9045	1	16	Reactome
	R-HSA-9711097	Cellular response to starvation	1/9	156/10899	0.121727	0.157717	0.113283	9045	1	16	Reactome
	R-HSA-418555	G alpha (s) signalling events	1/9	157/10899	0.122463	0.157717	0.113283	5576	1	16	Reactome
	R-HSA-9658195	Leishmania infection	1/9	164/10899	0.127598	0.161878	0.116272	5576	1	16	Reactome
	R-HSA-983231	Factors involved in megakaryocyte development and platelet production	1/9	168/10899	0.13052	0.16315	0.117185	5576	1	16	Reactome
	R-HSA-9010553	Regulation of expression of SLITs and ROBOs	1/9	171/10899	0.132706	0.163479	0.117421	9045	1	16	Reactome
	R-HSA-6791226	Major pathway of rRNA processing in the nucleolus and cytosol	1/9	184/10899	0.142123	0.172578	0.123957	9045	1	16	Reactome
	R-HSA-8868773	rRNA processing in the nucleus and cytosol	1/9	194/10899	0.149304	0.178745	0.128386	9045	1	16	Reactome
	R-HSA-72312	rRNA processing	1/9	204/10899	0.156432	0.182974	0.131424	9045	1	16	Reactome
	R-HSA-112314	Neurotransmitter receptors and postsynaptic signal transmission	1/9	205/10899	0.157142	0.182974	0.131424	5576	1	16	Reactome
	R-HSA-8951664	Neddylation	1/9	240/10899	0.181656	0.208659	0.149873	80204	1	16	Reactome
	R-HSA-76002	Platelet activation, signaling and aggregation	1/9	263/10899	0.197418	0.22374	0.160705	29106	1	16	Reactome
	R-HSA-112315	Transmission across Chemical Synapses	1/9	270/10899	0.202161	0.226101	0.162401	5576	1	16	Reactome
	R-HSA-72766	Translation	1/9	291/10899	0.216241	0.238708	0.171456	9045	1	16	Reactome
	R-HSA-9694516	SARS-CoV-2 Infection	1/9	298/10899	0.220885	0.240709	0.172893	23479	1	16	Reactome
	R-HSA-9006925	Intracellular signaling by second messengers	1/9	309/10899	0.228134	0.242392	0.174102	5576	1	16	Reactome
	R-HSA-983168	Antigen processing: Ubiquitination & Proteasome degradation	1/9	309/10899	0.228134	0.242392	0.174102	80204	1	16	Reactome
	R-HSA-418594	G alpha (i) signalling events	1/9	318/10899	0.23402	0.245577	0.176389	5576	1	16	Reactome
	R-HSA-71291	Metabolism of amino acids and derivatives	1/9	374/10899	0.269756	0.279625	0.200845	9045	1	16	Reactome
	R-HSA-983169	Class I MHC mediated antigen processing & presentation	1/9	381/10899	0.274117	0.280722	0.201633	80204	1	16	Reactome
	R-HSA-112316	Neuronal System	1/9	410/10899	0.291939	0.29376	0.210998	5576	1	16	Reactome
	R-HSA-9679506	SARS-CoV Infections	1/9	413/10899	0.29376	0.29376	0.210998	23479	1	16	Reactome
	0	0	0	0	0	0	0	0	0	17	Reactome
	R-HSA-5617833	Cilium Assembly	10/87	201/10899	4.23573e-06	0.00202044	0.00198411	3842/8481/55112/22920/50807/55755/22832/84100/5048/57787	10	18	Reactome
	R-HSA-1852241	Organelle biogenesis and maintenance	10/87	296/10899	0.000118157	0.0281805	0.0276736	3842/8481/55112/22920/50807/55755/22832/84100/5048/57787	10	18	Reactome
	R-HSA-6811442	Intra-Golgi and retrograde Golgi-to-ER traffic	8/87	202/10899	0.000202232	0.032155	0.0315767	51143/22920/91949/57511/5048/738/2589/381	8	18	Reactome
	R-HSA-5620912	Anchoring of the basal body to the plasma membrane	5/87	98/10899	0.00109485	0.130561	0.128213	8481/55755/22832/5048/57787	5	18	Reactome
	R-HSA-8856688	Golgi-to-ER retrograde transport	5/87	133/10899	0.00416937	0.397758	0.390604	51143/22920/5048/2589/381	5	18	Reactome
	R-HSA-6811440	Retrograde transport at the Trans-Golgi-Network	3/87	49/10899	0.00694676	0.433557	0.425759	91949/57511/738	3	18	Reactome
	R-HSA-199977	ER to Golgi Anterograde Transport	5/87	154/10899	0.00770113	0.433557	0.425759	51143/51128/91949/57511/381	5	18	Reactome
	R-HSA-6811436	COPI-independent Golgi-to-ER retrograde traffic	3/87	51/10899	0.0077629	0.433557	0.425759	51143/5048/2589	3	18	Reactome
	R-HSA-6807878	COPI-mediated anterograde transport	4/87	101/10899	0.00859497	0.433557	0.425759	51143/91949/57511/381	4	18	Reactome
	R-HSA-5620924	Intraflagellar transport	3/87	54/10899	0.00908925	0.433557	0.425759	3842/55112/22920	3	18	Reactome
	R-HSA-936837	Ion transport by P-type ATPases	3/87	57/10899	0.0105404	0.457069	0.448848	23200/27032/23250	3	18	Reactome
	R-HSA-9008059	Interleukin-37 signaling	2/87	21/10899	0.011987	0.475726	0.46717	5771/29110	2	18	Reactome
	R-HSA-913709	O-linked glycosylation of mucins	3/87	63/10899	0.013825	0.475726	0.46717	2589/374378/51809	3	18	Reactome
	R-HSA-948021	Transport to the Golgi and subsequent modification	5/87	185/10899	0.0160947	0.475726	0.46717	51143/51128/91949/57511/381	5	18	Reactome
	R-HSA-68886	M Phase	8/87	418/10899	0.0182289	0.475726	0.46717	3842/8481/51143/9663/55755/5707/5048/7175	8	18	Reactome
	R-HSA-380259	Loss of Nlp from mitotic centrosomes	3/87	70/10899	0.0183149	0.475726	0.46717	8481/55755/5048	3	18	Reactome
	R-HSA-380284	Loss of proteins required for interphase microtubule organization from the centrosome	3/87	70/10899	0.0183149	0.475726	0.46717	8481/55755/5048	3	18	Reactome
	R-HSA-69275	G2/M Transition	5/87	196/10899	0.0201424	0.475726	0.46717	8481/51451/55755/5707/5048	5	18	Reactome
	R-HSA-8854518	AURKA Activation by TPX2	3/87	73/10899	0.0204588	0.475726	0.46717	8481/55755/5048	3	18	Reactome
	R-HSA-1483191	Synthesis of PC	2/87	28/10899	0.0208133	0.475726	0.46717	56994/9663	2	18	Reactome
	R-HSA-453274	Mitotic G2-G2/M phases	5/87	198/10899	0.0209439	0.475726	0.46717	8481/51451/55755/5707/5048	5	18	Reactome
	R-HSA-6806834	Signaling by MET	3/87	79/10899	0.0251443	0.545173	0.535368	50509/5771/5906	3	18	Reactome
	R-HSA-380270	Recruitment of mitotic centrosome proteins and complexes	3/87	82/10899	0.0276859	0.550256	0.54036	8481/55755/5048	3	18	Reactome
	R-HSA-380287	Centrosome maturation	3/87	82/10899	0.0276859	0.550256	0.54036	8481/55755/5048	3	18	Reactome
	R-HSA-9706574	RHOBTB GTPase Cycle	2/87	35/10899	0.0316075	0.603072	0.592225	29766/51138	2	18	Reactome
	R-HSA-2565942	Regulation of PLK1 Activity at G2/M Transition	3/87	88/10899	0.033165	0.608449	0.597506	8481/55755/5048	3	18	Reactome
	R-HSA-446203	Asparagine N-linked glycosylation	6/87	304/10899	0.0344406	0.608451	0.597508	51143/51128/91949/57511/55757/381	6	18	Reactome
	R-HSA-6798695	Neutrophil degranulation	8/87	482/10899	0.0382061	0.642542	0.630986	51143/23200/25852/23250/2495/5707/5906/23352	8	18	Reactome
	R-HSA-380320	Recruitment of NuMA to mitotic centrosomes	3/87	94/10899	0.0391671	0.642542	0.630986	8481/55755/5048	3	18	Reactome
	R-HSA-8875878	MET promotes cell motility	2/87	41/10899	0.0422466	0.642542	0.630986	50509/5906	2	18	Reactome
	R-HSA-1660661	Sphingolipid de novo biosynthesis	2/87	44/10899	0.0479999	0.642542	0.630986	142891/259230	2	18	Reactome
	R-HSA-6811438	Intra-Golgi traffic	2/87	44/10899	0.0479999	0.642542	0.630986	91949/57511	2	18	Reactome
	R-HSA-2122947	NOTCH1 Intracellular Domain Regulates Transcription	2/87	48/10899	0.056084	0.642542	0.630986	7091/1024	2	18	Reactome
	R-HSA-3108232	SUMO E3 ligases SUMOylate target proteins	4/87	182/10899	0.0575582	0.642542	0.630986	2908/8204/1788/7175	4	18	Reactome
	R-HSA-5173105	O-linked glycosylation	3/87	111/10899	0.0589282	0.642542	0.630986	2589/374378/51809	3	18	Reactome
	R-HSA-983712	Ion channel transport	4/87	186/10899	0.0613741	0.642542	0.630986	23200/27032/23250/54822	4	18	Reactome
	R-HSA-5620920	Cargo trafficking to the periciliary membrane	2/87	51/10899	0.0624368	0.642542	0.630986	50807/84100	2	18	Reactome
	R-HSA-2990846	SUMOylation	4/87	188/10899	0.0633315	0.642542	0.630986	2908/8204/1788/7175	4	18	Reactome
	R-HSA-2980766	Nuclear Envelope Breakdown	2/87	52/10899	0.0646066	0.642542	0.630986	9663/7175	2	18	Reactome
	R-HSA-9012999	RHO GTPase cycle	7/87	449/10899	0.0670301	0.642542	0.630986	80005/10979/29766/57630/51138/54874/5586	7	18	Reactome
	R-HSA-8848021	Signaling by PTK6	2/87	54/10899	0.0690214	0.642542	0.630986	2908/10657	2	18	Reactome
	R-HSA-9006927	Signaling by Non-Receptor Tyrosine Kinases	2/87	54/10899	0.0690214	0.642542	0.630986	2908/10657	2	18	Reactome
	R-HSA-1655829	Regulation of cholesterol biosynthesis by SREBP (SREBF)	2/87	55/10899	0.0712652	0.642542	0.630986	2224/51128	2	18	Reactome
	R-HSA-3371497	HSP90 chaperone cycle for steroid hormone receptors (SHR) in the presence of ligand	2/87	55/10899	0.0712652	0.642542	0.630986	2908/51143	2	18	Reactome
	R-HSA-9700206	Signaling by ALK in cancer	2/87	55/10899	0.0712652	0.642542	0.630986	8496/7175	2	18	Reactome
	R-HSA-9725370	Signaling by ALK fusions and activated point mutants	2/87	55/10899	0.0712652	0.642542	0.630986	8496/7175	2	18	Reactome
	R-HSA-432722	Golgi Associated Vesicle Biogenesis	2/87	56/10899	0.0735327	0.642542	0.630986	1176/2495	2	18	Reactome
	R-HSA-2132295	MHC class II antigen presentation	3/87	123/10899	0.0751998	0.642542	0.630986	51143/22920/51128	3	18	Reactome
	R-HSA-425381	Bicarbonate transporters	1/87	10/10899	0.0770474	0.642542	0.630986	8671	1	18	Reactome
	R-HSA-8963888	Chylomicron assembly	1/87	10/10899	0.0770474	0.642542	0.630986	51128	1	18	Reactome
	R-HSA-9705671	SARS-CoV-2 activates/modulates innate and adaptive immune responses	3/87	126/10899	0.0795495	0.642542	0.630986	51128/29110/7175	3	18	Reactome
	R-HSA-68877	Mitotic Prometaphase	4/87	204/10899	0.0801577	0.642542	0.630986	8481/51143/55755/5048	4	18	Reactome
	R-HSA-983169	Class I MHC mediated antigen processing & presentation	6/87	381/10899	0.0836981	0.642542	0.630986	868/51128/5707/57630/23352/10425	6	18	Reactome
	R-HSA-189085	Digestion of dietary carbohydrate	1/87	11/10899	0.0844215	0.642542	0.630986	280	1	18	Reactome
	R-HSA-77286	mitochondrial fatty acid beta-oxidation of saturated fatty acids	1/87	11/10899	0.0844215	0.642542	0.630986	37	1	18	Reactome
	R-HSA-8875555	MET activates RAP1 and RAC1	1/87	11/10899	0.0844215	0.642542	0.630986	5906	1	18	Reactome
	R-HSA-170968	Frs2-mediated activation	1/87	12/10899	0.0917374	0.642542	0.630986	5906	1	18	Reactome
	R-HSA-4641265	Repression of WNT target genes	1/87	12/10899	0.0917374	0.642542	0.630986	7091	1	18	Reactome
	R-HSA-9013973	TICAM1-dependent activation of IRF3/IRF7	1/87	12/10899	0.0917374	0.642542	0.630986	29110	1	18	Reactome
	R-HSA-1483213	Synthesis of PE	1/87	13/10899	0.0989955	0.642542	0.630986	9663	1	18	Reactome
	R-HSA-209543	p75NTR recruits signalling complexes	1/87	13/10899	0.0989955	0.642542	0.630986	5584	1	18	Reactome
	R-HSA-3270619	IRF3-mediated induction of type I IFN	1/87	13/10899	0.0989955	0.642542	0.630986	29110	1	18	Reactome
	R-HSA-75109	Triglyceride biosynthesis	1/87	13/10899	0.0989955	0.642542	0.630986	9663	1	18	Reactome
	R-HSA-9768759	Regulation of NPAS4 gene expression	1/87	13/10899	0.0989955	0.642542	0.630986	2908	1	18	Reactome
	R-HSA-983168	Antigen processing: Ubiquitination & Proteasome degradation	5/87	309/10899	0.100679	0.642542	0.630986	868/5707/57630/23352/10425	5	18	Reactome
	R-HSA-169893	Prolonged ERK activation events	1/87	14/10899	0.106196	0.642542	0.630986	5906	1	18	Reactome
	R-HSA-877312	Regulation of IFNG signaling	1/87	14/10899	0.106196	0.642542	0.630986	5771	1	18	Reactome
	R-HSA-400253	Circadian Clock	2/87	70/10899	0.107486	0.642542	0.630986	2908/8204	2	18	Reactome
	R-HSA-199992	trans-Golgi Network Vesicle Budding	2/87	72/10899	0.112631	0.642542	0.630986	1176/2495	2	18	Reactome
	R-HSA-3134975	Regulation of innate immune responses to cytosolic DNA	1/87	15/10899	0.11334	0.642542	0.630986	29110	1	18	Reactome
	R-HSA-354194	GRB2:SOS provides linkage to MAPK signaling for Integrins	1/87	15/10899	0.11334	0.642542	0.630986	5906	1	18	Reactome
	R-HSA-372708	p130Cas linkage to MAPK signaling for integrins	1/87	15/10899	0.11334	0.642542	0.630986	5906	1	18	Reactome
	R-HSA-4419969	Depolymerisation of the Nuclear Lamina	1/87	15/10899	0.11334	0.642542	0.630986	9663	1	18	Reactome
	R-HSA-918233	TRAF3-dependent IRF activation pathway	1/87	15/10899	0.11334	0.642542	0.630986	29110	1	18	Reactome
	R-HSA-8939902	Regulation of RUNX2 expression and activity	2/87	73/10899	0.115227	0.642542	0.630986	2908/5707	2	18	Reactome
	R-HSA-5358351	Signaling by Hedgehog	3/87	149/10899	0.116294	0.642542	0.630986	8481/84455/5707	3	18	Reactome
	R-HSA-174824	Plasma lipoprotein assembly, remodeling, and clearance	2/87	74/10899	0.117839	0.642542	0.630986	5125/51128	2	18	Reactome
	R-HSA-1980143	Signaling by NOTCH1	2/87	74/10899	0.117839	0.642542	0.630986	7091/1024	2	18	Reactome
	R-HSA-157118	Signaling by NOTCH	4/87	236/10899	0.11969	0.642542	0.630986	7091/1024/5584/5707	4	18	Reactome
	R-HSA-68882	Mitotic Anaphase	4/87	236/10899	0.11969	0.642542	0.630986	3842/51143/5707/5048	4	18	Reactome
	R-HSA-1834941	STING mediated induction of host immune responses	1/87	16/10899	0.120428	0.642542	0.630986	29110	1	18	Reactome
	R-HSA-193639	p75NTR signals via NF-kB	1/87	16/10899	0.120428	0.642542	0.630986	5584	1	18	Reactome
	R-HSA-392517	Rap1 signalling	1/87	16/10899	0.120428	0.642542	0.630986	5906	1	18	Reactome
	R-HSA-9651496	Defects of contact activation system (CAS) and kallikrein/kinin system (KKS)	1/87	16/10899	0.120428	0.642542	0.630986	8460	1	18	Reactome
	R-HSA-9671793	Diseases of hemostasis	1/87	16/10899	0.120428	0.642542	0.630986	8460	1	18	Reactome
	R-HSA-2555396	Mitotic Metaphase and Anaphase	4/87	237/10899	0.121043	0.642542	0.630986	3842/51143/5707/5048	4	18	Reactome
	R-HSA-446652	Interleukin-1 family signaling	3/87	153/10899	0.123245	0.642542	0.630986	5771/29110/5707	3	18	Reactome
	R-HSA-450513	Tristetraprolin (TTP, ZFP36) binds and destabilizes mRNA	1/87	17/10899	0.127459	0.642542	0.630986	3842	1	18	Reactome
	R-HSA-4655427	SUMOylation of DNA methylation proteins	1/87	17/10899	0.127459	0.642542	0.630986	1788	1	18	Reactome
	R-HSA-446353	Cell-extracellular matrix interactions	1/87	18/10899	0.134435	0.642542	0.630986	10979	1	18	Reactome
	R-HSA-5635838	Activation of SMO	1/87	18/10899	0.134435	0.642542	0.630986	84455	1	18	Reactome
	R-HSA-936964	Activation of IRF3/IRF7 mediated by TBK1/IKK epsilon	1/87	18/10899	0.134435	0.642542	0.630986	29110	1	18	Reactome
	R-HSA-3000480	Scavenging by Class A Receptors	1/87	19/10899	0.141355	0.642542	0.630986	2495	1	18	Reactome
	R-HSA-8876725	Protein methylation	1/87	19/10899	0.141355	0.642542	0.630986	79823	1	18	Reactome
	R-HSA-8963889	Assembly of active LPL and LIPC lipase complexes	1/87	19/10899	0.141355	0.642542	0.630986	5125	1	18	Reactome
	R-HSA-8963898	Plasma lipoprotein assembly	1/87	19/10899	0.141355	0.642542	0.630986	51128	1	18	Reactome
	R-HSA-195253	Degradation of beta-catenin by the destruction complex	2/87	83/10899	0.141973	0.642542	0.630986	7091/5707	2	18	Reactome
	R-HSA-5632684	Hedgehog 'on' state	2/87	85/10899	0.147473	0.642542	0.630986	84455/5707	2	18	Reactome
	R-HSA-388844	Receptor-type tyrosine-protein phosphatases	1/87	20/10899	0.148221	0.642542	0.630986	8496	1	18	Reactome
	R-HSA-6804115	TP53 regulates transcription of additional cell cycle genes whose exact role in the p53 pathway remain uncertain	1/87	20/10899	0.148221	0.642542	0.630986	4850	1	18	Reactome
	R-HSA-1606322	ZBP1(DAI) mediated induction of type I IFNs	1/87	21/10899	0.155033	0.642542	0.630986	29110	1	18	Reactome
	R-HSA-379726	Mitochondrial tRNA aminoacylation	1/87	21/10899	0.155033	0.642542	0.630986	57038	1	18	Reactome
	R-HSA-5620916	VxPx cargo-targeting to cilium	1/87	21/10899	0.155033	0.642542	0.630986	50807	1	18	Reactome
	R-HSA-6807004	Negative regulation of MET activity	1/87	21/10899	0.155033	0.642542	0.630986	5771	1	18	Reactome
	R-HSA-901032	ER Quality Control Compartment (ERQC)	1/87	21/10899	0.155033	0.642542	0.630986	55757	1	18	Reactome
	R-HSA-450531	Regulation of mRNA stability by proteins that bind AU-rich elements	2/87	88/10899	0.155803	0.642542	0.630986	3842/5707	2	18	Reactome
	R-HSA-428157	Sphingolipid metabolism	2/87	90/10899	0.161407	0.642542	0.630986	142891/259230	2	18	Reactome
	R-HSA-8935690	Digestion	1/87	22/10899	0.161791	0.642542	0.630986	280	1	18	Reactome
	R-HSA-446728	Cell junction organization	2/87	91/10899	0.164223	0.642542	0.630986	10979/5584	2	18	Reactome
	R-HSA-5619115	Disorders of transmembrane transporters	3/87	176/10899	0.165905	0.642542	0.630986	8671/5707/7175	3	18	Reactome
	R-HSA-5620922	BBSome-mediated cargo-targeting to cilium	1/87	23/10899	0.168495	0.642542	0.630986	84100	1	18	Reactome
	R-HSA-9013418	RHOBTB2 GTPase cycle	1/87	23/10899	0.168495	0.642542	0.630986	29766	1	18	Reactome
	R-HSA-9013422	RHOBTB1 GTPase cycle	1/87	23/10899	0.168495	0.642542	0.630986	51138	1	18	Reactome
	R-HSA-156584	Cytosolic sulfonation of small molecules	1/87	24/10899	0.175147	0.642542	0.630986	8460	1	18	Reactome
	R-HSA-429947	Deadenylation of mRNA	1/87	24/10899	0.175147	0.642542	0.630986	4850	1	18	Reactome
	R-HSA-449836	Other interleukin signaling	1/87	24/10899	0.175147	0.642542	0.630986	5803	1	18	Reactome
	R-HSA-141424	Amplification of signal from the kinetochores	2/87	96/10899	0.178429	0.642542	0.630986	51143/5048	2	18	Reactome
	R-HSA-141444	Amplification of signal from unattached kinetochores via a MAD2 inhibitory signal	2/87	96/10899	0.178429	0.642542	0.630986	51143/5048	2	18	Reactome
	R-HSA-69273	Cyclin A/B1/B2 associated events during G2/M transition	1/87	25/10899	0.181746	0.642542	0.630986	51451	1	18	Reactome
	R-HSA-9013149	RAC1 GTPase cycle	3/87	185/10899	0.183666	0.642542	0.630986	80005/10979/5586	3	18	Reactome
	R-HSA-5619102	SLC transporter disorders	2/87	98/10899	0.184166	0.642542	0.630986	8671/7175	2	18	Reactome
	R-HSA-6811434	COPI-dependent Golgi-to-ER retrograde traffic	2/87	99/10899	0.187044	0.642542	0.630986	22920/381	2	18	Reactome
	R-HSA-9679191	Potential therapeutics for SARS	2/87	99/10899	0.187044	0.642542	0.630986	2908/29110	2	18	Reactome
	R-HSA-5223345	Miscellaneous transport and binding events	1/87	26/10899	0.188292	0.642542	0.630986	56172	1	18	Reactome
	R-HSA-901042	Calnexin/calreticulin cycle	1/87	26/10899	0.188292	0.642542	0.630986	55757	1	18	Reactome
	R-HSA-191273	Cholesterol biosynthesis	1/87	27/10899	0.194787	0.642542	0.630986	2224	1	18	Reactome
	R-HSA-201556	Signaling by ALK	1/87	27/10899	0.194787	0.642542	0.630986	5803	1	18	Reactome
	R-HSA-3000170	Syndecan interactions	1/87	27/10899	0.194787	0.642542	0.630986	50509	1	18	Reactome
	R-HSA-354192	Integrin signaling	1/87	27/10899	0.194787	0.642542	0.630986	5906	1	18	Reactome
	R-HSA-8963743	Digestion and absorption	1/87	27/10899	0.194787	0.642542	0.630986	280	1	18	Reactome
	R-HSA-9615933	Postmitotic nuclear pore complex (NPC) reformation	1/87	27/10899	0.194787	0.642542	0.630986	3842	1	18	Reactome
	R-HSA-5689603	UCH proteinases	2/87	102/10899	0.195717	0.642542	0.630986	3607/5707	2	18	Reactome
	R-HSA-2467813	Separation of Sister Chromatids	3/87	191/10899	0.195781	0.642542	0.630986	51143/5707/5048	3	18	Reactome
	R-HSA-3295583	TRP channels	1/87	28/10899	0.201231	0.642542	0.630986	54822	1	18	Reactome
	R-HSA-420029	Tight junction interactions	1/87	29/10899	0.207623	0.642542	0.630986	5584	1	18	Reactome
	R-HSA-9615017	FOXO-mediated transcription of oxidative stress, metabolic and neuronal genes	1/87	29/10899	0.207623	0.642542	0.630986	2908	1	18	Reactome
	R-HSA-9683701	Translation of Structural Proteins	1/87	29/10899	0.207623	0.642542	0.630986	2589	1	18	Reactome
	R-HSA-983170	Antigen Presentation: Folding, assembly and peptide loading of class I MHC	1/87	29/10899	0.207623	0.642542	0.630986	51128	1	18	Reactome
	R-HSA-163685	Integration of energy metabolism	2/87	108/10899	0.213209	0.642542	0.630986	5906/79602	2	18	Reactome
	R-HSA-4090294	SUMOylation of intracellular receptors	1/87	30/10899	0.213965	0.642542	0.630986	2908	1	18	Reactome
	R-HSA-8874081	MET activates PTK2 signaling	1/87	30/10899	0.213965	0.642542	0.630986	50509	1	18	Reactome
	R-HSA-933541	TRAF6 mediated IRF7 activation	1/87	30/10899	0.213965	0.642542	0.630986	29110	1	18	Reactome
	R-HSA-9694516	SARS-CoV-2 Infection	4/87	298/10899	0.214482	0.642542	0.630986	51128/29110/7175/2589	4	18	Reactome
	R-HSA-9705683	SARS-CoV-2-host interactions	3/87	202/10899	0.218481	0.642542	0.630986	51128/29110/7175	3	18	Reactome
	R-HSA-168271	Transport of Ribonucleoproteins into the Host Nucleus	1/87	31/10899	0.220257	0.642542	0.630986	7175	1	18	Reactome
	R-HSA-168333	NEP/NS2 Interacts with the Cellular Export Machinery	1/87	31/10899	0.220257	0.642542	0.630986	7175	1	18	Reactome
	R-HSA-170822	Regulation of Glucokinase by Glucokinase Regulatory Protein	1/87	31/10899	0.220257	0.642542	0.630986	7175	1	18	Reactome
	R-HSA-5619107	Defective TPR may confer susceptibility towards thyroid papillary carcinoma (TPC)	1/87	31/10899	0.220257	0.642542	0.630986	7175	1	18	Reactome
	R-HSA-456926	Thrombin signalling through proteinase activated receptors (PARs)	1/87	32/10899	0.226499	0.642542	0.630986	2768	1	18	Reactome
	R-HSA-5610787	Hedgehog 'off' state	2/87	113/10899	0.2279	0.642542	0.630986	8481/5707	2	18	Reactome
	R-HSA-69618	Mitotic Spindle Checkpoint	2/87	113/10899	0.2279	0.642542	0.630986	51143/5048	2	18	Reactome
	R-HSA-168274	Export of Viral Ribonucleoproteins from Nucleus	1/87	33/10899	0.232691	0.642542	0.630986	7175	1	18	Reactome
	R-HSA-180746	Nuclear import of Rev protein	1/87	33/10899	0.232691	0.642542	0.630986	7175	1	18	Reactome
	R-HSA-180910	Vpr-mediated nuclear import of PICs	1/87	33/10899	0.232691	0.642542	0.630986	7175	1	18	Reactome
	R-HSA-5694530	Cargo concentration in the ER	1/87	33/10899	0.232691	0.642542	0.630986	51128	1	18	Reactome
	R-HSA-8963899	Plasma lipoprotein remodeling	1/87	33/10899	0.232691	0.642542	0.630986	5125	1	18	Reactome
	R-HSA-9679506	SARS-CoV Infections	5/87	413/10899	0.23374	0.642542	0.630986	2908/51128/29110/7175/2589	5	18	Reactome
	R-HSA-159227	Transport of the SLBP independent Mature mRNA	1/87	34/10899	0.238835	0.642542	0.630986	7175	1	18	Reactome
	R-HSA-165054	Rev-mediated nuclear export of HIV RNA	1/87	34/10899	0.238835	0.642542	0.630986	7175	1	18	Reactome
	R-HSA-187687	Signalling to ERKs	1/87	34/10899	0.238835	0.642542	0.630986	5906	1	18	Reactome
	R-HSA-4085377	SUMOylation of SUMOylation proteins	1/87	34/10899	0.238835	0.642542	0.630986	7175	1	18	Reactome
	R-HSA-9634815	Transcriptional Regulation by NPAS4	1/87	34/10899	0.238835	0.642542	0.630986	2908	1	18	Reactome
	R-HSA-9648025	EML4 and NUDC in mitotic spindle formation	2/87	117/10899	0.239706	0.642542	0.630986	51143/5048	2	18	Reactome
	R-HSA-159230	Transport of the SLBP Dependant Mature mRNA	1/87	35/10899	0.24493	0.642542	0.630986	7175	1	18	Reactome
	R-HSA-3301854	Nuclear Pore Complex (NPC) Disassembly	1/87	35/10899	0.24493	0.642542	0.630986	7175	1	18	Reactome
	R-HSA-532668	N-glycan trimming in the ER and Calnexin/Calreticulin cycle	1/87	35/10899	0.24493	0.642542	0.630986	55757	1	18	Reactome
	R-HSA-936440	Negative regulators of DDX58/IFIH1 signaling	1/87	35/10899	0.24493	0.642542	0.630986	29110	1	18	Reactome
	R-HSA-176033	Interactions of Vpr with host cellular proteins	1/87	36/10899	0.250977	0.642542	0.630986	7175	1	18	Reactome
	R-HSA-177243	Interactions of Rev with host cellular proteins	1/87	36/10899	0.250977	0.642542	0.630986	7175	1	18	Reactome
	R-HSA-2173796	SMAD2/SMAD3:SMAD4 heterotrimer regulates transcription	1/87	36/10899	0.250977	0.642542	0.630986	1024	1	18	Reactome
	R-HSA-390522	Striated Muscle Contraction	1/87	36/10899	0.250977	0.642542	0.630986	29766	1	18	Reactome
	R-HSA-6802948	Signaling by high-kinase activity BRAF mutants	1/87	36/10899	0.250977	0.642542	0.630986	5906	1	18	Reactome
	R-HSA-8878166	Transcriptional regulation by RUNX2	2/87	121/10899	0.251544	0.642542	0.630986	2908/5707	2	18	Reactome
	R-HSA-2514859	Inactivation, recovery and regulation of the phototransduction cascade	1/87	37/10899	0.256975	0.642542	0.630986	79823	1	18	Reactome
	R-HSA-77289	Mitochondrial Fatty Acid Beta-Oxidation	1/87	37/10899	0.256975	0.642542	0.630986	37	1	18	Reactome
	R-HSA-8979227	Triglyceride metabolism	1/87	37/10899	0.256975	0.642542	0.630986	9663	1	18	Reactome
	R-HSA-2514856	The phototransduction cascade	1/87	38/10899	0.262927	0.642542	0.630986	79823	1	18	Reactome
	R-HSA-3232142	SUMOylation of ubiquitinylation proteins	1/87	38/10899	0.262927	0.642542	0.630986	7175	1	18	Reactome
	R-HSA-5696394	DNA Damage Recognition in GG-NER	1/87	38/10899	0.262927	0.642542	0.630986	51138	1	18	Reactome
	R-HSA-9013424	RHOV GTPase cycle	1/87	38/10899	0.262927	0.642542	0.630986	57630	1	18	Reactome
	R-HSA-9675126	Diseases of mitotic cell cycle	1/87	38/10899	0.262927	0.642542	0.630986	546	1	18	Reactome
	R-HSA-5663202	Diseases of signal transduction by growth factor receptors and second messengers	5/87	433/10899	0.26378	0.642542	0.630986	8496/1024/5707/5906/7175	5	18	Reactome
	R-HSA-2500257	Resolution of Sister Chromatid Cohesion	2/87	126/10899	0.266365	0.642542	0.630986	51143/5048	2	18	Reactome
	R-HSA-76009	Platelet Aggregation (Plug Formation)	1/87	39/10899	0.268831	0.642542	0.630986	5906	1	18	Reactome
	R-HSA-168276	NS1 Mediated Effects on Host Pathways	1/87	40/10899	0.274688	0.642542	0.630986	7175	1	18	Reactome
	R-HSA-5674135	MAP2K and MAPK activation	1/87	40/10899	0.274688	0.642542	0.630986	5906	1	18	Reactome
	R-HSA-9692916	SARS-CoV-1 activates/modulates innate immune responses	1/87	40/10899	0.274688	0.642542	0.630986	29110	1	18	Reactome
	R-HSA-1483206	Glycerophospholipid biosynthesis	2/87	129/10899	0.275261	0.642542	0.630986	56994/9663	2	18	Reactome
	R-HSA-1500931	Cell-Cell communication	2/87	129/10899	0.275261	0.642542	0.630986	10979/5584	2	18	Reactome
	R-HSA-162909	Host Interactions of HIV factors	2/87	130/10899	0.278226	0.642542	0.630986	5707/7175	2	18	Reactome
	R-HSA-159231	Transport of Mature mRNA Derived from an Intronless Transcript	1/87	41/10899	0.280499	0.642542	0.630986	7175	1	18	Reactome
	R-HSA-159234	Transport of Mature mRNAs Derived from Intronless Transcripts	1/87	42/10899	0.286264	0.642542	0.630986	7175	1	18	Reactome
	R-HSA-163841	Gamma carboxylation, hypusine formation and arylsulfatase activation	1/87	42/10899	0.286264	0.642542	0.630986	8460	1	18	Reactome
	R-HSA-2173782	Binding and Uptake of Ligands by Scavenger Receptors	1/87	42/10899	0.286264	0.642542	0.630986	2495	1	18	Reactome
	R-HSA-2426168	Activation of gene expression by SREBF (SREBP)	1/87	42/10899	0.286264	0.642542	0.630986	2224	1	18	Reactome
	R-HSA-3769402	Deactivation of the beta-catenin transactivating complex	1/87	42/10899	0.286264	0.642542	0.630986	7091	1	18	Reactome
	R-HSA-379724	tRNA Aminoacylation	1/87	42/10899	0.286264	0.642542	0.630986	57038	1	18	Reactome
	R-HSA-381676	Glucagon-like Peptide-1 (GLP1) regulates insulin secretion	1/87	42/10899	0.286264	0.642542	0.630986	5906	1	18	Reactome
	R-HSA-419037	NCAM1 interactions	1/87	42/10899	0.286264	0.642542	0.630986	50509	1	18	Reactome
	R-HSA-8955332	Carboxyterminal post-translational modifications of tubulin	1/87	42/10899	0.286264	0.642542	0.630986	54839	1	18	Reactome
	R-HSA-9696264	RND3 GTPase cycle	1/87	42/10899	0.286264	0.642542	0.630986	29766	1	18	Reactome
	R-HSA-166520	Signaling by NTRKs	2/87	134/10899	0.290077	0.642542	0.630986	5125/5906	2	18	Reactome
	R-HSA-1296072	Voltage gated Potassium channels	1/87	43/10899	0.291984	0.642542	0.630986	7881	1	18	Reactome
	R-HSA-168325	Viral Messenger RNA Synthesis	1/87	43/10899	0.291984	0.642542	0.630986	7175	1	18	Reactome
	R-HSA-9646399	Aggrephagy	1/87	43/10899	0.291984	0.642542	0.630986	51143	1	18	Reactome
	R-HSA-9656223	Signaling by RAF1 mutants	1/87	43/10899	0.291984	0.642542	0.630986	5906	1	18	Reactome
	R-HSA-9609690	HCMV Early Events	2/87	135/10899	0.293038	0.642542	0.630986	51143/7175	2	18	Reactome
	R-HSA-8948216	Collagen chain trimerization	1/87	44/10899	0.297658	0.642542	0.630986	50509	1	18	Reactome
	R-HSA-8951664	Neddylation	3/87	240/10899	0.300155	0.642542	0.630986	51397/5707/51138	3	18	Reactome
	R-HSA-3899300	SUMOylation of transcription cofactors	1/87	45/10899	0.303287	0.642542	0.630986	8204	1	18	Reactome
	R-HSA-4615885	SUMOylation of DNA replication proteins	1/87	45/10899	0.303287	0.642542	0.630986	7175	1	18	Reactome
	R-HSA-5663220	RHO GTPases Activate Formins	2/87	140/10899	0.307812	0.642542	0.630986	51143/5048	2	18	Reactome
	R-HSA-9678108	SARS-CoV-1 Infection	2/87	141/10899	0.310761	0.642542	0.630986	29110/2589	2	18	Reactome
	R-HSA-72203	Processing of Capped Intron-Containing Pre-mRNA	3/87	246/10899	0.313299	0.642542	0.630986	23398/2521/7175	3	18	Reactome
	R-HSA-3214847	HATs acetylate histones	2/87	142/10899	0.313708	0.642542	0.630986	8464/10902	2	18	Reactome
	R-HSA-68875	Mitotic Prophase	2/87	142/10899	0.313708	0.642542	0.630986	9663/7175	2	18	Reactome
	R-HSA-4570464	SUMOylation of RNA binding proteins	1/87	47/10899	0.314412	0.642542	0.630986	7175	1	18	Reactome
	R-HSA-6802946	Signaling by moderate kinase activity BRAF mutants	1/87	47/10899	0.314412	0.642542	0.630986	5906	1	18	Reactome
	R-HSA-6802949	Signaling by RAS mutants	1/87	47/10899	0.314412	0.642542	0.630986	5906	1	18	Reactome
	R-HSA-6802955	Paradoxical activation of RAF signaling by kinase inactive BRAF	1/87	47/10899	0.314412	0.642542	0.630986	5906	1	18	Reactome
	R-HSA-9024446	NR1H2 and NR1H3-mediated signaling	1/87	47/10899	0.314412	0.642542	0.630986	8204	1	18	Reactome
	R-HSA-9649948	Signaling downstream of RAS mutants	1/87	47/10899	0.314412	0.642542	0.630986	5906	1	18	Reactome
	R-HSA-9707616	Heme signaling	1/87	47/10899	0.314412	0.642542	0.630986	8204	1	18	Reactome
	R-HSA-6791312	TP53 Regulates Transcription of Cell Cycle Genes	1/87	48/10899	0.319908	0.642542	0.630986	4850	1	18	Reactome
	R-HSA-1236978	Cross-presentation of soluble exogenous antigens (endosomes)	1/87	49/10899	0.325361	0.642542	0.630986	5707	1	18	Reactome
	R-HSA-8856828	Clathrin-mediated endocytosis	2/87	146/10899	0.325467	0.642542	0.630986	51138/54874	2	18	Reactome
	R-HSA-211733	Regulation of activated PAK-2p34 by proteasome mediated degradation	1/87	50/10899	0.33077	0.642542	0.630986	5707	1	18	Reactome
	R-HSA-381038	XBP1(S) activates chaperone genes	1/87	50/10899	0.33077	0.642542	0.630986	37	1	18	Reactome
	R-HSA-2173793	Transcriptional activity of SMAD2/SMAD3:SMAD4 heterotrimer	1/87	51/10899	0.336137	0.642542	0.630986	1024	1	18	Reactome
	R-HSA-350562	Regulation of ornithine decarboxylase (ODC)	1/87	51/10899	0.336137	0.642542	0.630986	5707	1	18	Reactome
	R-HSA-180534	Vpu mediated degradation of CD4	1/87	52/10899	0.341461	0.642542	0.630986	5707	1	18	Reactome
	R-HSA-2428928	IRS-related events triggered by IGF1R	1/87	52/10899	0.341461	0.642542	0.630986	3480	1	18	Reactome
	R-HSA-349425	Autodegradation of the E3 ubiquitin ligase COP1	1/87	52/10899	0.341461	0.642542	0.630986	5707	1	18	Reactome
	R-HSA-381070	IRE1alpha activates chaperones	1/87	52/10899	0.341461	0.642542	0.630986	37	1	18	Reactome
	R-HSA-383280	Nuclear Receptor transcription pathway	1/87	52/10899	0.341461	0.642542	0.630986	2908	1	18	Reactome
	R-HSA-69601	Ubiquitin Mediated Degradation of Phosphorylated Cdc25A	1/87	52/10899	0.341461	0.642542	0.630986	5707	1	18	Reactome
	R-HSA-69610	p53-Independent DNA Damage Response	1/87	52/10899	0.341461	0.642542	0.630986	5707	1	18	Reactome
	R-HSA-69613	p53-Independent G1/S DNA damage checkpoint	1/87	52/10899	0.341461	0.642542	0.630986	5707	1	18	Reactome
	R-HSA-75815	Ubiquitin-dependent degradation of Cyclin D	1/87	52/10899	0.341461	0.642542	0.630986	5707	1	18	Reactome
	R-HSA-9762114	GSK3B and BTRC:CUL1-mediated-degradation of NFE2L2	1/87	52/10899	0.341461	0.642542	0.630986	5707	1	18	Reactome
	R-HSA-169911	Regulation of Apoptosis	1/87	53/10899	0.346743	0.642542	0.630986	5707	1	18	Reactome
	R-HSA-191859	snRNP Assembly	1/87	53/10899	0.346743	0.642542	0.630986	7175	1	18	Reactome
	R-HSA-194441	Metabolism of non-coding RNA	1/87	53/10899	0.346743	0.642542	0.630986	7175	1	18	Reactome
	R-HSA-2428924	IGF1R signaling cascade	1/87	53/10899	0.346743	0.642542	0.630986	3480	1	18	Reactome
	R-HSA-8957322	Metabolism of steroids	2/87	154/10899	0.348826	0.642542	0.630986	2224/51128	2	18	Reactome
	R-HSA-180585	Vif-mediated degradation of APOBEC3G	1/87	54/10899	0.351983	0.642542	0.630986	5707	1	18	Reactome
	R-HSA-2404192	Signaling by Type 1 Insulin-like Growth Factor 1 Receptor (IGF1R)	1/87	54/10899	0.351983	0.642542	0.630986	3480	1	18	Reactome
	R-HSA-6781823	Formation of TC-NER Pre-Incision Complex	1/87	54/10899	0.351983	0.642542	0.630986	51138	1	18	Reactome
	R-HSA-8854050	FBXL7 down-regulates AURKA during mitotic entry and in early mitosis	1/87	54/10899	0.351983	0.642542	0.630986	5707	1	18	Reactome
	R-HSA-9604323	Negative regulation of NOTCH4 signaling	1/87	54/10899	0.351983	0.642542	0.630986	5707	1	18	Reactome
	R-HSA-174113	SCF-beta-TrCP mediated degradation of Emi1	1/87	55/10899	0.357181	0.642542	0.630986	5707	1	18	Reactome
	R-HSA-429914	Deadenylation-dependent mRNA decay	1/87	55/10899	0.357181	0.642542	0.630986	4850	1	18	Reactome
	R-HSA-4641257	Degradation of AXIN	1/87	55/10899	0.357181	0.642542	0.630986	5707	1	18	Reactome
	R-HSA-8941858	Regulation of RUNX3 expression and activity	1/87	55/10899	0.357181	0.642542	0.630986	5707	1	18	Reactome
	R-HSA-9013409	RHOJ GTPase cycle	1/87	55/10899	0.357181	0.642542	0.630986	54874	1	18	Reactome
	R-HSA-450408	AUF1 (hnRNP D0) binds and destabilizes mRNA	1/87	56/10899	0.362339	0.642542	0.630986	5707	1	18	Reactome
	R-HSA-5362768	Hh mutants are degraded by ERAD	1/87	56/10899	0.362339	0.642542	0.630986	5707	1	18	Reactome
	R-HSA-9609646	HCMV Infection	2/87	160/10899	0.366176	0.642542	0.630986	51143/7175	2	18	Reactome
	R-HSA-4641258	Degradation of DVL	1/87	57/10899	0.367455	0.642542	0.630986	5707	1	18	Reactome
	R-HSA-6784531	tRNA processing in the nucleus	1/87	57/10899	0.367455	0.642542	0.630986	7175	1	18	Reactome
	R-HSA-6799198	Complex I biogenesis	1/87	57/10899	0.367455	0.642542	0.630986	4705	1	18	Reactome
	R-HSA-69541	Stabilization of p53	1/87	57/10899	0.367455	0.642542	0.630986	5707	1	18	Reactome
	R-HSA-9694635	Translation of Structural Proteins	1/87	57/10899	0.367455	0.642542	0.630986	2589	1	18	Reactome
	R-HSA-112382	Formation of RNA Pol II elongation complex	1/87	58/10899	0.372531	0.642542	0.630986	55677	1	18	Reactome
	R-HSA-186797	Signaling by PDGF	1/87	58/10899	0.372531	0.642542	0.630986	50509	1	18	Reactome
	R-HSA-2644602	Signaling by NOTCH1 PEST Domain Mutants in Cancer	1/87	58/10899	0.372531	0.642542	0.630986	1024	1	18	Reactome
	R-HSA-2644603	Signaling by NOTCH1 in Cancer	1/87	58/10899	0.372531	0.642542	0.630986	1024	1	18	Reactome
	R-HSA-2644606	Constitutive Signaling by NOTCH1 PEST Domain Mutants	1/87	58/10899	0.372531	0.642542	0.630986	1024	1	18	Reactome
	R-HSA-2894858	Signaling by NOTCH1 HD+PEST Domain Mutants in Cancer	1/87	58/10899	0.372531	0.642542	0.630986	1024	1	18	Reactome
	R-HSA-2894862	Constitutive Signaling by NOTCH1 HD+PEST Domain Mutants	1/87	58/10899	0.372531	0.642542	0.630986	1024	1	18	Reactome
	R-HSA-75955	RNA Polymerase II Transcription Elongation	1/87	58/10899	0.372531	0.642542	0.630986	55677	1	18	Reactome
	R-HSA-917937	Iron uptake and transport	1/87	58/10899	0.372531	0.642542	0.630986	2495	1	18	Reactome
	R-HSA-3247509	Chromatin modifying enzymes	3/87	274/10899	0.374651	0.642542	0.630986	1788/8464/10902	3	18	Reactome
	R-HSA-4839726	Chromatin organization	3/87	274/10899	0.374651	0.642542	0.630986	1788/8464/10902	3	18	Reactome
	R-HSA-3000171	Non-integrin membrane-ECM interactions	1/87	59/10899	0.377566	0.642542	0.630986	50509	1	18	Reactome
	R-HSA-351202	Metabolism of polyamines	1/87	59/10899	0.377566	0.642542	0.630986	5707	1	18	Reactome
	R-HSA-5387390	Hh mutants abrogate ligand secretion	1/87	59/10899	0.377566	0.642542	0.630986	5707	1	18	Reactome
	R-HSA-5676590	NIK-->noncanonical NF-kB signaling	1/87	59/10899	0.377566	0.642542	0.630986	5707	1	18	Reactome
	R-HSA-983189	Kinesins	1/87	59/10899	0.377566	0.642542	0.630986	22920	1	18	Reactome
	R-HSA-187577	SCF(Skp2)-mediated degradation of p27/p21	1/87	60/10899	0.382562	0.642542	0.630986	5707	1	18	Reactome
	R-HSA-5607761	Dectin-1 mediated noncanonical NF-kB signaling	1/87	60/10899	0.382562	0.642542	0.630986	5707	1	18	Reactome
	R-HSA-5610780	Degradation of GLI1 by the proteasome	1/87	60/10899	0.382562	0.642542	0.630986	5707	1	18	Reactome
	R-HSA-5610783	Degradation of GLI2 by the proteasome	1/87	60/10899	0.382562	0.642542	0.630986	5707	1	18	Reactome
	R-HSA-5610785	GLI3 is processed to GLI3R by the proteasome	1/87	60/10899	0.382562	0.642542	0.630986	5707	1	18	Reactome
	R-HSA-2022090	Assembly of collagen fibrils and other multimeric structures	1/87	61/10899	0.387518	0.646315	0.63469	50509	1	18	Reactome
	R-HSA-5678895	Defective CFTR causes cystic fibrosis	1/87	61/10899	0.387518	0.646315	0.63469	5707	1	18	Reactome
	R-HSA-983231	Factors involved in megakaryocyte development and platelet production	2/87	168/10899	0.389034	0.646583	0.634954	80005/22920	2	18	Reactome
	R-HSA-375165	NCAM signaling for neurite out-growth	1/87	63/10899	0.397312	0.650086	0.638394	50509	1	18	Reactome
	R-HSA-9010553	Regulation of expression of SLITs and ROBOs	2/87	171/10899	0.397516	0.650086	0.638394	5707/26019	2	18	Reactome
	R-HSA-1442490	Collagen degradation	1/87	64/10899	0.402151	0.650086	0.638394	50509	1	18	Reactome
	R-HSA-174084	Autodegradation of Cdh1 by Cdh1:APC/C	1/87	64/10899	0.402151	0.650086	0.638394	5707	1	18	Reactome
	R-HSA-1834949	Cytosolic sensors of pathogen-associated DNA	1/87	64/10899	0.402151	0.650086	0.638394	29110	1	18	Reactome
	R-HSA-421270	Cell-cell junction organization	1/87	64/10899	0.402151	0.650086	0.638394	5584	1	18	Reactome
	R-HSA-4608870	Asymmetric localization of PCP proteins	1/87	64/10899	0.402151	0.650086	0.638394	5707	1	18	Reactome
	R-HSA-5334118	DNA methylation	1/87	65/10899	0.406951	0.650086	0.638394	1788	1	18	Reactome
	R-HSA-5358346	Hedgehog ligand biogenesis	1/87	65/10899	0.406951	0.650086	0.638394	5707	1	18	Reactome
	R-HSA-9614085	FOXO-mediated transcription	1/87	65/10899	0.406951	0.650086	0.638394	2908	1	18	Reactome
	R-HSA-1234176	Oxygen-dependent proline hydroxylation of Hypoxia-inducible Factor Alpha	1/87	66/10899	0.411714	0.650086	0.638394	5707	1	18	Reactome
	R-HSA-69563	p53-Dependent G1 DNA Damage Response	1/87	66/10899	0.411714	0.650086	0.638394	5707	1	18	Reactome
	R-HSA-69580	p53-Dependent G1/S DNA damage checkpoint	1/87	66/10899	0.411714	0.650086	0.638394	5707	1	18	Reactome
	R-HSA-69620	Cell Cycle Checkpoints	3/87	293/10899	0.415779	0.650086	0.638394	51143/5707/5048	3	18	Reactome
	R-HSA-1169091	Activation of NF-kappaB in B cells	1/87	67/10899	0.416438	0.650086	0.638394	5707	1	18	Reactome
	R-HSA-1650814	Collagen biosynthesis and modifying enzymes	1/87	67/10899	0.416438	0.650086	0.638394	50509	1	18	Reactome
	R-HSA-6802952	Signaling by BRAF and RAF1 fusions	1/87	67/10899	0.416438	0.650086	0.638394	5906	1	18	Reactome
	R-HSA-174154	APC/C:Cdc20 mediated degradation of Securin	1/87	68/10899	0.421125	0.650086	0.638394	5707	1	18	Reactome
	R-HSA-204005	COPII-mediated vesicle transport	1/87	68/10899	0.421125	0.650086	0.638394	51128	1	18	Reactome
	R-HSA-5658442	Regulation of RAS by GAPs	1/87	68/10899	0.421125	0.650086	0.638394	5707	1	18	Reactome
	R-HSA-69615	G1/S DNA Damage Checkpoints	1/87	68/10899	0.421125	0.650086	0.638394	5707	1	18	Reactome
	R-HSA-9670095	Inhibition of DNA recombination at telomere	1/87	68/10899	0.421125	0.650086	0.638394	546	1	18	Reactome
	R-HSA-3371453	Regulation of HSF1-mediated heat shock response	1/87	69/10899	0.425775	0.651526	0.639808	7175	1	18	Reactome
	R-HSA-8948751	Regulation of PTEN stability and activity	1/87	69/10899	0.425775	0.651526	0.639808	5707	1	18	Reactome
	R-HSA-9013026	RHOB GTPase cycle	1/87	70/10899	0.430388	0.651526	0.639808	5586	1	18	Reactome
	R-HSA-9772573	Late SARS-CoV-2 Infection Events	1/87	70/10899	0.430388	0.651526	0.639808	2589	1	18	Reactome
	R-HSA-4551638	SUMOylation of chromatin organization proteins	1/87	71/10899	0.434964	0.651526	0.639808	7175	1	18	Reactome
	R-HSA-68949	Orc1 removal from chromatin	1/87	71/10899	0.434964	0.651526	0.639808	5707	1	18	Reactome
	R-HSA-70171	Glycolysis	1/87	71/10899	0.434964	0.651526	0.639808	7175	1	18	Reactome
	R-HSA-72163	mRNA Splicing - Major Pathway	2/87	185/10899	0.436362	0.651526	0.639808	23398/2521	2	18	Reactome
	R-HSA-1169408	ISG15 antiviral mechanism	1/87	72/10899	0.439504	0.651526	0.639808	7175	1	18	Reactome
	R-HSA-1445148	Translocation of SLC2A4 (GLUT4) to the plasma membrane	1/87	72/10899	0.439504	0.651526	0.639808	22920	1	18	Reactome
	R-HSA-174184	Cdc20:Phospho-APC/C mediated degradation of Cyclin A	1/87	73/10899	0.444008	0.651526	0.639808	5707	1	18	Reactome
	R-HSA-212300	PRC2 methylates histones and DNA	1/87	73/10899	0.444008	0.651526	0.639808	1788	1	18	Reactome
	R-HSA-69017	CDK-mediated phosphorylation and removal of Cdc6	1/87	73/10899	0.444008	0.651526	0.639808	5707	1	18	Reactome
	R-HSA-9710421	Defective pyroptosis	1/87	73/10899	0.444008	0.651526	0.639808	1788	1	18	Reactome
	R-HSA-174178	APC/C:Cdh1 mediated degradation of Cdc20 and other APC/C:Cdh1 targeted proteins in late mitosis/early G1	1/87	74/10899	0.448476	0.651526	0.639808	5707	1	18	Reactome
	R-HSA-179419	APC:Cdc20 mediated degradation of cell cycle proteins prior to satisfation of the cell cycle checkpoint	1/87	74/10899	0.448476	0.651526	0.639808	5707	1	18	Reactome
	R-HSA-6807505	RNA polymerase II transcribes snRNA genes	1/87	74/10899	0.448476	0.651526	0.639808	22936	1	18	Reactome
	R-HSA-9013106	RHOC GTPase cycle	1/87	74/10899	0.448476	0.651526	0.639808	5586	1	18	Reactome
	R-HSA-9013408	RHOG GTPase cycle	1/87	74/10899	0.448476	0.651526	0.639808	80005	1	18	Reactome
	R-HSA-1234174	Cellular response to hypoxia	1/87	75/10899	0.452908	0.651526	0.639808	5707	1	18	Reactome
	R-HSA-159236	Transport of Mature mRNA derived from an Intron-Containing Transcript	1/87	75/10899	0.452908	0.651526	0.639808	7175	1	18	Reactome
	R-HSA-2995410	Nuclear Envelope (NE) Reassembly	1/87	75/10899	0.452908	0.651526	0.639808	3842	1	18	Reactome
	R-HSA-176409	APC/C:Cdc20 mediated degradation of mitotic proteins	1/87	76/10899	0.457306	0.651526	0.639808	5707	1	18	Reactome
	R-HSA-3000178	ECM proteoglycans	1/87	76/10899	0.457306	0.651526	0.639808	50509	1	18	Reactome
	R-HSA-72172	mRNA Splicing	2/87	193/10899	0.457962	0.651526	0.639808	23398/2521	2	18	Reactome
	R-HSA-176814	Activation of APC/C and APC/C:Cdc20 mediated degradation of mitotic proteins	1/87	77/10899	0.461668	0.651526	0.639808	5707	1	18	Reactome
	R-HSA-3108214	SUMOylation of DNA damage response and repair proteins	1/87	77/10899	0.461668	0.651526	0.639808	7175	1	18	Reactome
	R-HSA-8852276	The role of GTSE1 in G2/M progression after G2 checkpoint	1/87	77/10899	0.461668	0.651526	0.639808	5707	1	18	Reactome
	R-HSA-9009391	Extra-nuclear estrogen signaling	1/87	77/10899	0.461668	0.651526	0.639808	3480	1	18	Reactome
	R-HSA-422356	Regulation of insulin secretion	1/87	78/10899	0.465996	0.652719	0.640979	5906	1	18	Reactome
	R-HSA-5619084	ABC transporter disorders	1/87	78/10899	0.465996	0.652719	0.640979	5707	1	18	Reactome
	R-HSA-3214858	RMTs methylate histone arginines	1/87	79/10899	0.470289	0.652719	0.640979	1788	1	18	Reactome
	R-HSA-6781827	Transcription-Coupled Nucleotide Excision Repair (TC-NER)	1/87	79/10899	0.470289	0.652719	0.640979	51138	1	18	Reactome
	R-HSA-9759194	Nuclear events mediated by NFE2L2	1/87	79/10899	0.470289	0.652719	0.640979	5707	1	18	Reactome
	R-HSA-1169410	Antiviral mechanism by IFN-stimulated genes	1/87	80/10899	0.474549	0.652719	0.640979	7175	1	18	Reactome
	R-HSA-416482	G alpha (12/13) signalling events	1/87	80/10899	0.474549	0.652719	0.640979	2768	1	18	Reactome
	R-HSA-913531	Interferon Signaling	2/87	200/10899	0.476474	0.652719	0.640979	5771/7175	2	18	Reactome
	R-HSA-176408	Regulation of APC/C activators between G1/S and early anaphase	1/87	81/10899	0.478774	0.652719	0.640979	5707	1	18	Reactome
	R-HSA-674695	RNA Polymerase II Pre-transcription Events	1/87	81/10899	0.478774	0.652719	0.640979	55677	1	18	Reactome
	R-HSA-9663891	Selective autophagy	1/87	81/10899	0.478774	0.652719	0.640979	51143	1	18	Reactome
	R-HSA-168928	DDX58/IFIH1-mediated induction of interferon-alpha/beta	1/87	82/10899	0.482966	0.652719	0.640979	29110	1	18	Reactome
	R-HSA-2871837	FCERI mediated NF-kB activation	1/87	82/10899	0.482966	0.652719	0.640979	5707	1	18	Reactome
	R-HSA-9013694	Signaling by NOTCH4	1/87	82/10899	0.482966	0.652719	0.640979	5707	1	18	Reactome
	R-HSA-195258	RHO GTPase Effectors	3/87	327/10899	0.487057	0.652719	0.640979	51143/5048/5586	3	18	Reactome
	R-HSA-1168372	Downstream signaling events of B Cell Receptor (BCR)	1/87	83/10899	0.487124	0.652719	0.640979	5707	1	18	Reactome
	R-HSA-69202	Cyclin E associated events during G1/S transition	1/87	83/10899	0.487124	0.652719	0.640979	5707	1	18	Reactome
	R-HSA-381340	Transcriptional regulation of white adipocyte differentiation	1/87	84/10899	0.49125	0.652719	0.640979	1024	1	18	Reactome
	R-HSA-5696399	Global Genome Nucleotide Excision Repair (GG-NER)	1/87	84/10899	0.49125	0.652719	0.640979	51138	1	18	Reactome
	R-HSA-6802957	Oncogenic MAPK signaling	1/87	84/10899	0.49125	0.652719	0.640979	5906	1	18	Reactome
	R-HSA-72202	Transport of Mature Transcript to Cytoplasm	1/87	84/10899	0.49125	0.652719	0.640979	7175	1	18	Reactome
	R-HSA-216083	Integrin cell surface interactions	1/87	85/10899	0.495342	0.65451	0.642739	50509	1	18	Reactome
	R-HSA-69656	Cyclin A:Cdk2-associated events at S phase entry	1/87	85/10899	0.495342	0.65451	0.642739	5707	1	18	Reactome
	R-HSA-6794362	Protein-protein interactions at synapses	1/87	86/10899	0.499402	0.658052	0.646217	8496	1	18	Reactome
	R-HSA-5368286	Mitochondrial translation initiation	1/87	87/10899	0.50343	0.661317	0.649423	123263	1	18	Reactome
	R-HSA-1483257	Phospholipid metabolism	2/87	212/10899	0.507316	0.661317	0.649423	56994/9663	2	18	Reactome
	R-HSA-174143	APC/C-mediated degradation of cell cycle proteins	1/87	88/10899	0.507426	0.661317	0.649423	5707	1	18	Reactome
	R-HSA-453276	Regulation of mitotic cell cycle	1/87	88/10899	0.507426	0.661317	0.649423	5707	1	18	Reactome
	R-HSA-3371556	Cellular response to heat stress	1/87	89/10899	0.51139	0.661439	0.649543	7175	1	18	Reactome
	R-HSA-5687128	MAPK6/MAPK4 signaling	1/87	89/10899	0.51139	0.661439	0.649543	5707	1	18	Reactome
	R-HSA-1236974	ER-Phagosome pathway	1/87	90/10899	0.515322	0.661439	0.649543	5707	1	18	Reactome
	R-HSA-1474290	Collagen formation	1/87	90/10899	0.515322	0.661439	0.649543	50509	1	18	Reactome
	R-HSA-201722	Formation of the beta-catenin:TCF transactivating complex	1/87	91/10899	0.519223	0.661439	0.649543	7091	1	18	Reactome
	R-HSA-70326	Glucose metabolism	1/87	91/10899	0.519223	0.661439	0.649543	7175	1	18	Reactome
	R-HSA-376176	Signaling by ROBO receptors	2/87	218/10899	0.522298	0.661439	0.649543	5707/26019	2	18	Reactome
	R-HSA-4086400	PCP/CE pathway	1/87	92/10899	0.523093	0.661439	0.649543	5707	1	18	Reactome
	R-HSA-69052	Switching of origins to a post-replicative state	1/87	92/10899	0.523093	0.661439	0.649543	5707	1	18	Reactome
	R-HSA-877300	Interferon gamma signaling	1/87	92/10899	0.523093	0.661439	0.649543	5771	1	18	Reactome
	R-HSA-449147	Signaling by Interleukins	4/87	473/10899	0.525684	0.661439	0.649543	5771/29110/5803/5707	4	18	Reactome
	R-HSA-170834	Signaling by TGF-beta Receptor Complex	1/87	93/10899	0.526932	0.661439	0.649543	1024	1	18	Reactome
	R-HSA-1912408	Pre-NOTCH Transcription and Translation	1/87	93/10899	0.526932	0.661439	0.649543	5584	1	18	Reactome
	R-HSA-5368287	Mitochondrial translation	1/87	93/10899	0.526932	0.661439	0.649543	123263	1	18	Reactome
	R-HSA-381119	Unfolded Protein Response (UPR)	1/87	94/10899	0.530741	0.662289	0.650378	37	1	18	Reactome
	R-HSA-9013423	RAC3 GTPase cycle	1/87	94/10899	0.530741	0.662289	0.650378	10979	1	18	Reactome
	R-HSA-5625740	RHO GTPases activate PKNs	1/87	95/10899	0.534519	0.662289	0.650378	5586	1	18	Reactome
	R-HSA-9692914	SARS-CoV-1-host interactions	1/87	95/10899	0.534519	0.662289	0.650378	29110	1	18	Reactome
	R-HSA-8939211	ESR-mediated signaling	2/87	223/10899	0.534552	0.662289	0.650378	8204/3480	2	18	Reactome
	R-HSA-8878159	Transcriptional regulation by RUNX3	1/87	96/10899	0.538268	0.665165	0.653202	5707	1	18	Reactome
	R-HSA-193704	p75 NTR receptor-mediated signalling	1/87	97/10899	0.541986	0.66803	0.656015	5584	1	18	Reactome
	R-HSA-202424	Downstream TCR signaling	1/87	98/10899	0.545675	0.670843	0.658778	5707	1	18	Reactome
	R-HSA-162906	HIV Infection	2/87	231/10899	0.553716	0.678979	0.666767	5707/7175	2	18	Reactome
	R-HSA-5607764	CLEC7A (Dectin-1) signaling	1/87	101/10899	0.556566	0.678982	0.666771	5707	1	18	Reactome
	R-HSA-201681	TCF dependent signaling in response to WNT	2/87	233/10899	0.558421	0.678982	0.666771	7091/5707	2	18	Reactome
	R-HSA-5668541	TNFR2 non-canonical NF-kB pathway	1/87	102/10899	0.560139	0.678982	0.666771	5707	1	18	Reactome
	R-HSA-9755511	KEAP1-NFE2L2 pathway	1/87	102/10899	0.560139	0.678982	0.666771	5707	1	18	Reactome
	R-HSA-1296071	Potassium Channels	1/87	103/10899	0.563684	0.678982	0.666771	7881	1	18	Reactome
	R-HSA-382556	ABC-family proteins mediated transport	1/87	103/10899	0.563684	0.678982	0.666771	5707	1	18	Reactome
	R-HSA-611105	Respiratory electron transport	1/87	103/10899	0.563684	0.678982	0.666771	4705	1	18	Reactome
	R-HSA-1236975	Antigen processing-Cross presentation	1/87	105/10899	0.570688	0.680545	0.668305	5707	1	18	Reactome
	R-HSA-168164	Toll Like Receptor 3 (TLR3) Cascade	1/87	105/10899	0.570688	0.680545	0.668305	29110	1	18	Reactome
	R-HSA-2187338	Visual phototransduction	1/87	105/10899	0.570688	0.680545	0.668305	79823	1	18	Reactome
	R-HSA-9645723	Diseases of programmed cell death	1/87	105/10899	0.570688	0.680545	0.668305	1788	1	18	Reactome
	R-HSA-5578749	Transcriptional regulation by small RNAs	1/87	106/10899	0.574148	0.681265	0.669012	7175	1	18	Reactome
	R-HSA-8856825	Cargo recognition for clathrin-mediated endocytosis	1/87	106/10899	0.574148	0.681265	0.669012	51138	1	18	Reactome
	R-HSA-72306	tRNA processing	1/87	107/10899	0.577581	0.683638	0.671342	7175	1	18	Reactome
	R-HSA-425393	Transport of inorganic cations/anions and amino acids/oligopeptides	1/87	108/10899	0.580986	0.684869	0.672552	8671	1	18	Reactome
	R-HSA-156580	Phase II - Conjugation of compounds	1/87	109/10899	0.584364	0.684869	0.672552	8460	1	18	Reactome
	R-HSA-1912422	Pre-NOTCH Expression and Processing	1/87	109/10899	0.584364	0.684869	0.672552	5584	1	18	Reactome
	R-HSA-2672351	Stimuli-sensing channels	1/87	109/10899	0.584364	0.684869	0.672552	54822	1	18	Reactome
	R-HSA-166166	MyD88-independent TLR4 cascade	1/87	110/10899	0.587715	0.685429	0.673101	29110	1	18	Reactome
	R-HSA-937061	TRIF(TICAM1)-mediated TLR4 signaling	1/87	110/10899	0.587715	0.685429	0.673101	29110	1	18	Reactome
	R-HSA-5696398	Nucleotide Excision Repair	1/87	111/10899	0.59104	0.687625	0.675258	51138	1	18	Reactome
	R-HSA-983705	Signaling by the B Cell Receptor (BCR)	1/87	112/10899	0.594338	0.689779	0.677373	5707	1	18	Reactome
	R-HSA-157579	Telomere Maintenance	1/87	113/10899	0.59761	0.691893	0.679449	546	1	18	Reactome
	R-HSA-187037	Signaling by NTRK1 (TRKA)	1/87	115/10899	0.604075	0.692654	0.680196	5906	1	18	Reactome
	R-HSA-9020702	Interleukin-1 signaling	1/87	115/10899	0.604075	0.692654	0.680196	5707	1	18	Reactome
	R-HSA-927802	Nonsense-Mediated Decay (NMD)	1/87	115/10899	0.604075	0.692654	0.680196	26019	1	18	Reactome
	R-HSA-975957	Nonsense Mediated Decay (NMD) enhanced by the Exon Junction Complex (EJC)	1/87	115/10899	0.604075	0.692654	0.680196	26019	1	18	Reactome
	R-HSA-9610379	HCMV Late Events	1/87	116/10899	0.607269	0.694646	0.682153	7175	1	18	Reactome
	R-HSA-1989781	PPARA activates gene expression	1/87	117/10899	0.610438	0.6966	0.684072	1024	1	18	Reactome
	R-HSA-400206	Regulation of lipid metabolism by PPARalpha	1/87	119/10899	0.6167	0.702066	0.68944	1024	1	18	Reactome
	R-HSA-202403	TCR signaling	1/87	120/10899	0.619793	0.703908	0.691248	5707	1	18	Reactome
	R-HSA-69239	Synthesis of DNA	1/87	121/10899	0.622862	0.705713	0.693021	5707	1	18	Reactome
	R-HSA-76002	Platelet activation, signaling and aggregation	2/87	263/10899	0.624797	0.705809	0.693115	2768/5906	2	18	Reactome
	R-HSA-9006936	Signaling by TGFB family members	1/87	122/10899	0.625906	0.705809	0.693115	1024	1	18	Reactome
	R-HSA-163200	Respiratory electron transport, ATP synthesis by chemiosmotic coupling, and heat production by uncoupling proteins.	1/87	127/10899	0.640767	0.720863	0.707898	4705	1	18	Reactome
	R-HSA-8939236	RUNX1 regulates transcription of genes involved in differentiation of HSCs	1/87	130/10899	0.649402	0.728858	0.715749	5707	1	18	Reactome
	R-HSA-69206	G1/S Transition	1/87	131/10899	0.652234	0.730318	0.717183	5707	1	18	Reactome
	R-HSA-5673001	RAF/MAP kinase cascade	2/87	280/10899	0.658909	0.736064	0.722826	5707/5906	2	18	Reactome
	R-HSA-2454202	Fc epsilon receptor (FCERI) signaling	1/87	134/10899	0.660596	0.736225	0.722984	5707	1	18	Reactome
	R-HSA-168273	Influenza Viral RNA Transcription and Replication	1/87	135/10899	0.663339	0.737148	0.72389	7175	1	18	Reactome
	R-HSA-162599	Late Phase of HIV Life Cycle	1/87	136/10899	0.66606	0.737148	0.72389	7175	1	18	Reactome
	R-HSA-1632852	Macroautophagy	1/87	136/10899	0.66606	0.737148	0.72389	51143	1	18	Reactome
	R-HSA-5684996	MAPK1/MAPK3 signaling	2/87	286/10899	0.670351	0.739667	0.726363	5707/5906	2	18	Reactome
	R-HSA-211000	Gene Silencing by RNA	1/87	138/10899	0.671437	0.739667	0.726363	7175	1	18	Reactome
	R-HSA-1474228	Degradation of the extracellular matrix	1/87	140/10899	0.676729	0.741862	0.728519	50509	1	18	Reactome
	R-HSA-6807070	PTEN Regulation	1/87	140/10899	0.676729	0.741862	0.728519	5707	1	18	Reactome
	R-HSA-73886	Chromosome Maintenance	1/87	141/10899	0.679343	0.741862	0.728519	546	1	18	Reactome
	R-HSA-72766	Translation	2/87	291/10899	0.679651	0.741862	0.728519	123263/57038	2	18	Reactome
	R-HSA-5621481	C-type lectin receptors (CLRs)	1/87	142/10899	0.681936	0.742656	0.729299	5707	1	18	Reactome
	R-HSA-68867	Assembly of the pre-replicative complex	1/87	143/10899	0.684508	0.74376	0.730383	5707	1	18	Reactome
	R-HSA-166016	Toll Like Receptor 4 (TLR4) Cascade	1/87	146/10899	0.692103	0.744542	0.731152	29110	1	18	Reactome
	R-HSA-3858494	Beta-catenin independent WNT signaling	1/87	146/10899	0.692103	0.744542	0.731152	5707	1	18	Reactome
	R-HSA-73887	Death Receptor Signalling	1/87	146/10899	0.692103	0.744542	0.731152	5584	1	18	Reactome
	R-HSA-5688426	Deubiquitination	2/87	298/10899	0.692317	0.744542	0.731152	3607/5707	2	18	Reactome
	R-HSA-9006931	Signaling by Nuclear Receptors	2/87	299/10899	0.694093	0.744542	0.731152	8204/3480	2	18	Reactome
	R-HSA-8980692	RHOA GTPase cycle	1/87	147/10899	0.694594	0.744542	0.731152	5586	1	18	Reactome
	R-HSA-162587	HIV Life Cycle	1/87	149/10899	0.699517	0.744798	0.731403	7175	1	18	Reactome
	R-HSA-212165	Epigenetic regulation of gene expression	1/87	149/10899	0.699517	0.744798	0.731403	1788	1	18	Reactome
	R-HSA-453279	Mitotic G1 phase and G1/S transition	1/87	149/10899	0.699517	0.744798	0.731403	5707	1	18	Reactome
	R-HSA-9018519	Estrogen-dependent gene expression	1/87	150/10899	0.701948	0.745723	0.732311	8204	1	18	Reactome
	R-HSA-9612973	Autophagy	1/87	151/10899	0.704361	0.746623	0.733194	51143	1	18	Reactome
	R-HSA-9013148	CDC42 GTPase cycle	1/87	155/10899	0.713819	0.75497	0.741392	54874	1	18	Reactome
	R-HSA-168255	Influenza Infection	1/87	156/10899	0.716136	0.755745	0.742153	7175	1	18	Reactome
	R-HSA-69002	DNA Replication Pre-Initiation	1/87	160/10899	0.725222	0.763644	0.74991	5707	1	18	Reactome
	R-HSA-69242	S Phase	1/87	163/10899	0.731846	0.768922	0.755093	5707	1	18	Reactome
	R-HSA-5683057	MAPK family signaling cascades	2/87	325/10899	0.737397	0.773052	0.759148	5707/5906	2	18	Reactome
	R-HSA-69481	G2/M Checkpoints	1/87	167/10899	0.740435	0.774533	0.760603	5707	1	18	Reactome
	R-HSA-168898	Toll-like Receptor Cascades	1/87	168/10899	0.742539	0.775035	0.761096	29110	1	18	Reactome
	R-HSA-195721	Signaling by WNT	2/87	332/10899	0.74814	0.779177	0.765163	7091/5707	2	18	Reactome
	R-HSA-73894	DNA Repair	2/87	336/10899	0.754111	0.783684	0.769589	10973/51138	2	18	Reactome
	R-HSA-8978868	Fatty acid metabolism	1/87	177/10899	0.760733	0.788847	0.77466	37	1	18	Reactome
	R-HSA-1428517	The citric acid (TCA) cycle and respiratory electron transport	1/87	178/10899	0.762675	0.789145	0.774952	4705	1	18	Reactome
	R-HSA-109581	Apoptosis	1/87	180/10899	0.766511	0.791398	0.777164	5707	1	18	Reactome
	R-HSA-69306	DNA Replication	1/87	188/10899	0.781253	0.804876	0.7904	5707	1	18	Reactome
	R-HSA-9711123	Cellular response to chemical stress	1/87	194/10899	0.791702	0.813883	0.799245	5707	1	18	Reactome
	R-HSA-397014	Muscle contraction	1/87	205/10899	0.809593	0.830485	0.815549	29766	1	18	Reactome
	R-HSA-5357801	Programmed Cell Death	1/87	210/10899	0.817214	0.836505	0.82146	5707	1	18	Reactome
	R-HSA-5689880	Ub-specific processing proteases	1/87	220/10899	0.831564	0.849371	0.834094	5707	1	18	Reactome
	R-HSA-211859	Biological oxidations	1/87	222/10899	0.834297	0.850342	0.835048	8460	1	18	Reactome
	R-HSA-112316	Neuronal System	2/87	410/10899	0.844527	0.858932	0.843484	8496/7881	2	18	Reactome
	R-HSA-8878171	Transcriptional regulation by RUNX1	1/87	239/10899	0.855829	0.868575	0.852954	5707	1	18	Reactome
	R-HSA-425407	SLC-mediated transmembrane transport	1/87	250/10899	0.868262	0.879323	0.863508	8671	1	18	Reactome
	R-HSA-1257604	PIP3 activates AKT signaling	1/87	267/10899	0.885422	0.894802	0.878709	5707	1	18	Reactome
	R-HSA-71387	Metabolism of carbohydrates	1/87	295/10899	0.908997	0.916684	0.900197	7175	1	18	Reactome
	R-HSA-1474244	Extracellular matrix organization	1/87	300/10899	0.91267	0.918446	0.901928	50509	1	18	Reactome
	R-HSA-9006925	Intracellular signaling by second messengers	1/87	309/10899	0.918916	0.922785	0.906188	5707	1	18	Reactome
	R-HSA-3700989	Transcriptional Regulation by TP53	1/87	362/10899	0.947689	0.94968	0.9326	4850	1	18	Reactome
	R-HSA-71291	Metabolism of amino acids and derivatives	1/87	374/10899	0.952646	0.952646	0.935512	5707	1	18	Reactome
	R-HSA-112316	Neuronal System	109/715	410/10899	4.83012e-39	6.02799e-36	4.81486e-36	2891/26960/22871/8499/6507/6857/10376/816/80331/2744/3761/3785/54413/27020/9378/4905/8541/5582/26050/6853/7277/347733/2902/2066/2561/2567/801/2783/3786/4900/9369/5575/5789/57030/6616/7102/7280/10382/1740/2752/2903/2915/11141/139065/2558/22999/1742/3747/116443/2911/131096/3778/56479/10611/80059/9229/3754/23416/2892/2904/90134/23236/2572/3746/5594/5579/808/2554/2566/27012/10313/6812/9066/28964/10383/10815/781/55799/3751/6854/773/2890/2893/348980/5567/782/9379/1175/5170/5566/108/774/783/2899/23426/4916/3760/347731/6196/9568/26045/27133/815/9312/2771/3084/2562/54331/3756	109	19	Reactome
	R-HSA-112315	Transmission across Chemical Synapses	74/715	270/10899	1.96264e-27	1.22469e-24	9.78221e-25	2891/26960/8499/6507/6857/10376/816/80331/2744/3761/27020/4905/8541/5582/6853/7277/347733/2902/2066/2561/2567/801/2783/4900/5575/57030/6616/7102/7280/10382/1740/2752/2903/2558/22999/1742/116443/2892/2904/23236/2572/5594/5579/808/2554/2566/6812/28964/10383/10815/781/55799/6854/773/2890/2893/5567/782/1175/5170/5566/108/774/783/2899/23426/3760/6196/9568/815/2771/3084/2562/54331	74	19	Reactome
	R-HSA-112314	Neurotransmitter receptors and postsynaptic signal transmission	53/715	205/10899	1.20291e-18	5.00411e-16	3.99704e-16	2891/26960/10376/816/3761/27020/4905/5582/7277/347733/2902/2066/2561/2567/801/2783/4900/5575/7102/7280/10382/1740/2903/2558/1742/116443/2892/2904/23236/5594/5579/808/2554/2566/28964/10383/2890/2893/5567/1175/5170/5566/108/2899/23426/3760/6196/9568/815/2771/3084/2562/54331	53	19	Reactome
	R-HSA-6794362	Protein-protein interactions at synapses	31/715	86/10899	8.29074e-16	2.58671e-13	2.06614e-13	22871/8499/6857/54413/9378/8541/26050/2902/9369/5789/1740/2903/2915/11141/139065/1742/2911/10611/80059/9229/2892/2904/10313/6812/9066/2890/2893/9379/4916/347731/26045	31	19	Reactome
	R-HSA-442755	Activation of NMDA receptors and postsynaptic events	31/715	93/10899	1.02773e-14	2.56522e-12	2.04897e-12	2891/26960/10376/816/7277/347733/2902/2066/801/4900/5575/7280/10382/1740/2903/1742/116443/2892/2904/5594/808/28964/10383/2890/2893/5567/5170/5566/6196/815/3084	31	19	Reactome
	R-HSA-438064	Post NMDA receptor activation events	27/715	80/10899	3.91339e-13	8.13984e-11	6.50171e-11	2891/10376/816/7277/347733/2902/2066/801/4900/5575/7280/10382/1740/2903/1742/2904/5594/808/28964/10383/2890/5567/5170/5566/6196/815/3084	27	19	Reactome
	R-HSA-373760	L1CAM interactions	32/715	119/10899	3.01555e-12	5.3763e-10	4.29433e-10	287/288/10376/1272/3785/5605/6386/7277/347733/4684/71/3786/7280/10382/6327/1742/1956/4897/3685/5594/60/2596/55800/10383/9252/1175/1759/1463/6326/6196/10752/214	32	19	Reactome
	R-HSA-9620244	Long-term potentiation	14/715	24/10899	2.56123e-11	3.99552e-09	3.19143e-09	2891/816/2902/2066/801/4900/1740/2903/1742/2904/808/2890/815/3084	14	19	Reactome
	R-HSA-6794361	Neurexins and neuroligins	20/715	55/10899	9.54617e-11	1.32374e-08	1.05734e-08	22871/6857/54413/9378/2902/9369/1740/2903/2915/1742/2911/10611/80059/9229/2904/6812/9066/9379/347731/26045	20	19	Reactome
	R-HSA-438066	Unblocking of NMDA receptors, glutamate binding and activation	13/715	22/10899	1.07405e-10	1.34041e-08	1.07065e-08	2891/816/2902/801/1740/2903/1742/2892/2904/808/2890/2893/815	13	19	Reactome
	R-HSA-111885	Opioid Signalling	23/715	92/10899	1.62264e-08	1.84096e-06	1.47047e-06	26960/5530/816/156/5582/5518/801/2783/5575/5144/5136/23236/5594/808/5137/5567/9630/5566/108/5516/815/2771/54331	23	19	Reactome
	R-HSA-416993	Trafficking of GluR2-containing AMPA receptors	10/715	17/10899	1.77111e-08	1.84196e-06	1.47127e-06	2891/4905/5582/7102/2892/5579/2890/2893/1175/23426	10	19	Reactome
	R-HSA-9609736	Assembly and cell surface presentation of NMDA receptors	15/715	41/10899	1.97465e-08	1.89566e-06	1.51416e-06	26960/10376/816/7277/347733/2902/7280/10382/1740/2903/1742/116443/2904/10383/815	15	19	Reactome
	R-HSA-399719	Trafficking of AMPA receptors	13/715	31/10899	2.55966e-08	2.12964e-06	1.70105e-06	2891/816/4905/5582/7102/1742/2892/5579/2890/2893/1175/23426/815	13	19	Reactome
	R-HSA-399721	Glutamate binding, activation of AMPA receptors and synaptic plasticity	13/715	31/10899	2.55966e-08	2.12964e-06	1.70105e-06	2891/816/4905/5582/7102/1742/2892/5579/2890/2893/1175/23426/815	13	19	Reactome
	R-HSA-112040	G-protein mediated events	17/715	56/10899	5.56244e-08	4.33871e-06	3.46555e-06	26960/816/156/5582/801/5575/5136/23236/5594/808/5137/5567/9630/5566/108/815/2771	17	19	Reactome
	R-HSA-111996	Ca-dependent events	14/715	39/10899	7.80135e-08	5.66984e-06	4.52879e-06	26960/816/156/5582/801/5575/5136/5594/808/5137/5567/5566/108/815	14	19	Reactome
	R-HSA-112043	PLC beta mediated events	16/715	51/10899	8.17765e-08	5.66984e-06	4.52879e-06	26960/816/156/5582/801/5575/5136/23236/5594/808/5137/5567/9630/5566/108/815	16	19	Reactome
	R-HSA-111933	Calmodulin induced events	13/715	37/10899	3.05874e-07	1.79729e-05	1.43559e-05	26960/816/156/5582/801/5575/5136/808/5137/5567/5566/108/815	13	19	Reactome
	R-HSA-111997	CaM pathway	13/715	37/10899	3.05874e-07	1.79729e-05	1.43559e-05	26960/816/156/5582/801/5575/5136/808/5137/5567/5566/108/815	13	19	Reactome
	R-HSA-1296072	Voltage gated Potassium channels	14/715	43/10899	3.16829e-07	1.79729e-05	1.43559e-05	3785/3786/3747/131096/56479/3754/23416/90134/3746/27012/3751/27133/9312/3756	14	19	Reactome
	R-HSA-1489509	DAG and IP3 signaling	14/715	43/10899	3.16829e-07	1.79729e-05	1.43559e-05	26960/816/156/5582/801/5575/5136/808/5581/5137/5567/5566/108/815	14	19	Reactome
	R-HSA-428542	Regulation of commissural axon pathfinding by SLIT and ROBO	7/715	10/10899	5.12194e-07	2.77921e-05	2.2199e-05	6092/4753/6585/6586/9353/6091/1630	7	19	Reactome
	R-HSA-181429	Serotonin Neurotransmitter Release Cycle	9/715	18/10899	6.08314e-07	3.16323e-05	2.52664e-05	8499/6857/8541/6853/6616/22999/6812/10815/6854	9	19	Reactome
	R-HSA-442742	CREB1 phosphorylation through NMDA receptor-mediated activation of RAS signaling	11/715	29/10899	1.04165e-06	5.19994e-05	4.15346e-05	816/2902/801/1740/1742/2904/5594/808/5170/6196/815	11	19	Reactome
	R-HSA-210500	Glutamate Neurotransmitter Release Cycle	10/715	24/10899	1.17048e-06	5.61832e-05	4.48765e-05	8499/6507/6857/2744/8541/57030/6616/22999/6812/10815	10	19	Reactome
	R-HSA-5576891	Cardiac conduction	25/715	132/10899	1.25537e-06	5.80261e-05	4.63484e-05	816/3761/481/801/6543/2257/2259/6327/53822/490/6262/6546/80333/808/55800/477/482/3751/782/5566/204851/783/6326/815/478	25	19	Reactome
	R-HSA-9614399	Regulation of localization of FOXO transcription factors	7/715	11/10899	1.32863e-06	5.92191e-05	4.73013e-05	208/7532/10971/2308/7534/10000/7529	7	19	Reactome
	R-HSA-163685	Integration of energy metabolism	22/715	108/10899	1.52791e-06	6.50626e-05	5.19689e-05	10554/4082/5518/2194/2783/5575/6616/6861/2778/3747/1131/23236/6812/773/5567/9630/5566/108/783/5516/2771/54331	22	19	Reactome
	R-HSA-2682334	EPH-Ephrin signaling	20/715	92/10899	1.564e-06	6.50626e-05	5.19689e-05	1212/6386/2902/2043/71/2044/2045/2904/8976/60/28964/285220/10451/8997/10092/1175/1759/2051/1946/5063	20	19	Reactome
	R-HSA-166520	Signaling by NTRKs	25/715	134/10899	1.67664e-06	6.74982e-05	5.39143e-05	2353/4208/4915/5605/8941/3727/5518/8851/7425/1958/25759/1795/2904/3398/1848/5295/5594/2549/9252/1175/1759/4916/6196/5516/7529	25	19	Reactome
	R-HSA-1296071	Potassium Channels	21/715	103/10899	2.59556e-06	0.000101227	8.08552e-05	3761/3785/2783/3786/3747/131096/3778/56479/3754/23416/90134/3746/27012/3751/348980/3760/9568/27133/9312/54331/3756	21	19	Reactome
	R-HSA-9755779	SARS-CoV-2 targets host intracellular signalling and regulatory pathways	7/715	12/10899	3.008e-06	0.00011283	9.01234e-05	208/7532/10971/7534/5170/10000/7529	7	19	Reactome
	R-HSA-8849932	Synaptic adhesion-like molecules	9/715	21/10899	3.0739e-06	0.00011283	9.01234e-05	2902/5789/2903/1742/2892/2904/10313/2890/2893	9	19	Reactome
	R-HSA-112310	Neurotransmitter release cycle	14/715	51/10899	3.19493e-06	0.000113922	9.09954e-05	8499/6507/6857/80331/2744/8541/6853/57030/6616/22999/2572/6812/10815/6854	14	19	Reactome
	R-HSA-418990	Adherens junctions interactions	11/715	33/10899	4.5724e-06	0.00015851	0.00012661	23705/253559/71/1007/1010/1006/60/1012/1005/1004/1016	11	19	Reactome
	R-HSA-9006925	Intracellular signaling by second messengers	42/715	309/10899	4.8958e-06	0.000160945	0.000128555	26960/208/816/1107/2261/156/3725/3164/23396/5582/2066/5518/801/5575/7874/1958/10718/81847/1956/2308/5136/80243/5295/1822/5594/808/8396/2263/2549/5581/5137/5567/23466/5705/5170/5566/10670/108/10000/5516/815/3084	42	19	Reactome
	R-HSA-9617324	Negative regulation of NMDA receptor-mediated neuronal transmission	9/715	22/10899	4.90057e-06	0.000160945	0.000128555	816/2902/801/1740/2903/1742/2904/808/815	9	19	Reactome
	R-HSA-5576892	Phase 0 - rapid depolarisation	11/715	34/10899	6.3621e-06	0.000203587	0.000162616	816/801/2257/2259/6327/808/55800/782/783/6326/815	11	19	Reactome
	R-HSA-437239	Recycling pathway of L1	13/715	47/10899	6.54714e-06	0.000204271	0.000163162	10376/7277/347733/71/7280/10382/5594/60/10383/9252/1175/1759/6196	13	19	Reactome
	R-HSA-212676	Dopamine Neurotransmitter Release Cycle	9/715	23/10899	7.58473e-06	0.000230872	0.000184409	8499/6857/8541/6853/6616/22999/6812/10815/6854	9	19	Reactome
	R-HSA-8986944	Transcriptional Regulation by MECP2	15/715	62/10899	7.9245e-06	0.000235471	0.000188083	2891/4208/816/2290/54715/801/6515/2903/2904/2572/808/5566/6750/4336/815	15	19	Reactome
	R-HSA-422356	Regulation of insulin secretion	17/715	78/10899	9.0987e-06	0.000264074	0.000210929	4082/2783/5575/6616/6861/2778/3747/1131/23236/6812/773/5567/9630/5566/783/2771/54331	17	19	Reactome
	R-HSA-418594	G alpha (i) signalling events	42/715	318/10899	1.01112e-05	0.000286791	0.000229075	26960/5530/134/816/156/5582/5518/351/801/6376/2783/9283/5575/5144/2778/6000/8601/9628/1902/5136/23236/5594/808/1268/2781/1129/5137/5567/2917/6002/9630/5566/5660/6750/5999/108/9568/5516/3354/815/2771/54331	42	19	Reactome
	R-HSA-5578775	Ion homeostasis	14/715	56/10899	1.05551e-05	0.000292728	0.000233817	816/481/801/6543/53822/490/6262/6546/808/477/482/5566/815/478	14	19	Reactome
	R-HSA-373752	Netrin-1 signaling	13/715	50/10899	1.37492e-05	0.000373021	0.000297951	6585/7223/6586/1826/9353/116986/8976/137970/56963/6091/7224/1630/285704	13	19	Reactome
	R-HSA-187037	Signaling by NTRK1 (TRKA)	21/715	115/10899	1.5863e-05	0.000421214	0.000336445	2353/4208/4915/5605/8941/3727/5518/8851/7425/1958/25759/3398/1848/5295/5594/9252/1175/1759/6196/5516/7529	21	19	Reactome
	R-HSA-1236394	Signaling by ERBB4	14/715	58/10899	1.63151e-05	0.000424192	0.000338824	2066/2561/2567/10718/1742/1956/5295/2554/2566/6285/6678/348/3084/2562	14	19	Reactome
	R-HSA-445095	Interaction between L1 and Ankyrins	10/715	31/10899	1.7373e-05	0.000425128	0.000339572	287/288/3785/71/3786/6327/4897/60/55800/6326	10	19	Reactome
	R-HSA-450282	MAPK targets/ Nuclear events mediated by MAP kinases	10/715	31/10899	1.7373e-05	0.000425128	0.000339572	2353/5602/4208/3725/5518/1848/5594/9252/6196/5516	10	19	Reactome
	R-HSA-5339562	Uptake and actions of bacterial toxins	10/715	31/10899	1.7373e-05	0.000425128	0.000339572	6857/5605/9900/801/3326/6616/112755/9899/808/1938	10	19	Reactome
	R-HSA-4420097	VEGFA-VEGFR2 Pathway	19/715	99/10899	1.926e-05	0.00046224	0.000369215	208/3315/71/801/10458/25759/5295/2185/3685/5579/60/808/8936/10451/5567/5170/5566/10000/5063	19	19	Reactome
	R-HSA-3560801	Defective B3GAT3 causes JDSSDHD	8/715	20/10899	2.04725e-05	0.000474301	0.000378848	26229/10082/63827/10675/2817/9672/1463/1462	8	19	Reactome
	R-HSA-111447	Activation of BAD and translocation to mitochondria	7/715	15/10899	2.05226e-05	0.000474301	0.000378848	596/208/7532/10971/7534/10000/7529	7	19	Reactome
	R-HSA-5626467	RHO GTPases activate IQGAPs	10/715	32/10899	2.37977e-05	0.000539992	0.00043132	10376/7277/347733/71/801/7280/10382/60/808/10383	10	19	Reactome
	R-HSA-180024	DARPP-32 events	9/715	26/10899	2.42543e-05	0.000540434	0.000431672	5530/5518/801/5575/5144/808/5567/5566/5516	9	19	Reactome
	R-HSA-977443	GABA receptor activation	14/715	60/10899	2.46833e-05	0.000540434	0.000431672	3761/27020/2561/2567/2783/2558/2554/2566/108/3760/9568/2771/2562/54331	14	19	Reactome
	R-HSA-198725	Nuclear Events (kinase and transcription factor activation)	14/715	61/10899	3.01327e-05	0.000648373	0.000517889	2353/4208/8941/3727/5518/8851/7425/1958/3398/1848/5594/9252/6196/5516	14	19	Reactome
	R-HSA-442982	Ras activation upon Ca2+ influx through NMDA receptor	8/715	21/10899	3.11793e-05	0.000659521	0.000526793	816/2902/801/1740/1742/2904/808/815	8	19	Reactome
	R-HSA-5683057	MAPK family signaling cascades	41/715	325/10899	3.84215e-05	0.000799167	0.000638336	816/2261/3315/3725/5605/2902/2066/4684/5518/71/801/1740/10718/1742/1956/2308/25759/80824/2904/1848/5295/5594/60/808/3337/2263/9693/8997/5567/3572/5705/5566/5037/8682/5516/7529/815/3084/9462/22866/5063	41	19	Reactome
	R-HSA-1638091	Heparan sulfate/heparin (HS-GAG) metabolism	13/715	55/10899	4.14431e-05	0.00083421	0.000666326	266722/26229/3423/10082/63827/10675/9956/2817/9672/1463/9951/2131/1462	13	19	Reactome
	R-HSA-3371497	HSP90 chaperone cycle for steroid hormone receptors (SHR) in the presence of ligand	13/715	55/10899	4.14431e-05	0.00083421	0.000666326	140735/10376/7277/347733/3304/3326/7280/10382/10121/3303/3337/10383/2288	13	19	Reactome
	R-HSA-112308	Presynaptic depolarization and calcium channel opening	6/715	12/10899	5.12289e-05	0.00101482	0.000810589	781/55799/773/782/774/783	6	19	Reactome
	R-HSA-1445148	Translocation of SLC2A4 (GLUT4) to the plasma membrane	15/715	72/10899	5.32159e-05	0.00103771	0.000828873	10376/208/7277/347733/7532/10971/71/801/7280/10382/60/808/7534/10383/7529	15	19	Reactome
	R-HSA-264642	Acetylcholine Neurotransmitter Release Cycle	7/715	17/10899	5.52209e-05	0.00106024	0.00084687	8499/6857/8541/6616/22999/6812/10815	7	19	Reactome
	R-HSA-194138	Signaling by VEGF	19/715	108/10899	6.78259e-05	0.00128253	0.00102442	208/3315/71/801/10458/25759/5295/2185/3685/5579/60/808/8936/10451/5567/5170/5566/10000/5063	19	19	Reactome
	R-HSA-181430	Norepinephrine Neurotransmitter Release Cycle	7/715	18/10899	8.52696e-05	0.00154652	0.00123528	8499/6857/8541/6616/22999/6812/10815	7	19	Reactome
	R-HSA-190840	Microtubule-dependent trafficking of connexons from Golgi to the plasma membrane	7/715	18/10899	8.52696e-05	0.00154652	0.00123528	10376/7277/347733/7280/10382/2697/10383	7	19	Reactome
	R-HSA-3928665	EPH-ephrin mediated repulsion of cells	12/715	51/10899	8.55046e-05	0.00154652	0.00123528	1212/2043/71/2044/2045/60/285220/10451/1175/1759/2051/1946	12	19	Reactome
	R-HSA-190872	Transport of connexons to the plasma membrane	7/715	19/10899	0.00012741	0.00223954	0.00178884	10376/7277/347733/7280/10382/2697/10383	7	19	Reactome
	R-HSA-888590	GABA synthesis, release, reuptake and degradation	7/715	19/10899	0.00012741	0.00223954	0.00178884	6857/80331/6616/22999/2572/6812/10815	7	19	Reactome
	R-HSA-389958	Cooperation of Prefoldin and TriC/CCT in actin and tubulin folding	9/715	32/10899	0.00015246	0.00264264	0.00211081	10376/5202/7277/347733/7280/10382/60/10383/22948	9	19	Reactome
	R-HSA-418346	Platelet homeostasis	16/715	88/10899	0.000168154	0.00268452	0.00214427	2977/2983/5518/801/2783/6543/2778/490/3778/6546/5136/808/5592/5516/54331/10846	16	19	Reactome
	R-HSA-9658195	Leishmania infection	24/715	164/10899	0.000169319	0.00268452	0.00214427	3725/71/351/801/2783/3326/5575/2778/10458/10769/7456/5594/8976/60/808/8936/2781/10451/5567/10092/5566/108/2771/54331	24	19	Reactome
	R-HSA-397014	Muscle contraction	28/715	205/10899	0.00016951	0.00268452	0.00214427	1756/816/2977/2983/3761/481/801/6543/2257/2259/6327/53822/490/6262/6546/80333/808/55800/477/482/3751/782/5566/204851/783/6326/815/478	28	19	Reactome
	R-HSA-391251	Protein folding	17/715	97/10899	0.000169626	0.00268452	0.00214427	10376/5202/1155/7277/347733/2783/7280/10382/8237/6000/9628/60/10383/9630/22948/55294/54331	17	19	Reactome
	R-HSA-190828	Gap junction trafficking	11/715	47/10899	0.000176764	0.00268452	0.00214427	10376/1212/7277/347733/71/7280/10382/2697/60/10383/1759	11	19	Reactome
	R-HSA-6802946	Signaling by moderate kinase activity BRAF mutants	11/715	47/10899	0.000176764	0.00268452	0.00214427	816/5605/71/801/5594/60/808/5037/7529/815/22866	11	19	Reactome
	R-HSA-6802949	Signaling by RAS mutants	11/715	47/10899	0.000176764	0.00268452	0.00214427	816/5605/71/801/5594/60/808/5037/7529/815/22866	11	19	Reactome
	R-HSA-6802955	Paradoxical activation of RAF signaling by kinase inactive BRAF	11/715	47/10899	0.000176764	0.00268452	0.00214427	816/5605/71/801/5594/60/808/5037/7529/815/22866	11	19	Reactome
	R-HSA-9649948	Signaling downstream of RAS mutants	11/715	47/10899	0.000176764	0.00268452	0.00214427	816/5605/71/801/5594/60/808/5037/7529/815/22866	11	19	Reactome
	R-HSA-1971475	A tetrasaccharide linker sequence is required for GAG synthesis	8/715	26/10899	0.000178442	0.00268452	0.00214427	26229/10082/63827/10675/2817/9672/1463/1462	8	19	Reactome
	R-HSA-163615	PKA activation	7/715	20/10899	0.000184991	0.00268452	0.00214427	26960/801/5575/808/5567/5566/108	7	19	Reactome
	R-HSA-3560783	Defective B4GALT7 causes EDS, progeroid type	7/715	20/10899	0.000184991	0.00268452	0.00214427	10082/63827/10675/2817/9672/1463/1462	7	19	Reactome
	R-HSA-388844	Receptor-type tyrosine-protein phosphatases	7/715	20/10899	0.000184991	0.00268452	0.00214427	8499/8541/26050/5789/11141/139065/4916	7	19	Reactome
	R-HSA-4420332	Defective B3GALT6 causes EDSP2 and SEMDJL1	7/715	20/10899	0.000184991	0.00268452	0.00214427	10082/63827/10675/2817/9672/1463/1462	7	19	Reactome
	R-HSA-425393	Transport of inorganic cations/anions and amino acids/oligopeptides	18/715	108/10899	0.000213114	0.00305708	0.00244185	6507/23657/57468/6574/79751/1811/6508/801/57030/8140/6543/10479/6546/57282/808/55117/6541/25769	18	19	Reactome
	R-HSA-418597	G alpha (z) signalling events	11/715	48/10899	0.000215934	0.00306234	0.00244605	5582/2783/2778/8601/5579/2781/5581/5999/108/2771/54331	11	19	Reactome
	R-HSA-168799	Neurotoxicity of clostridium toxins	5/715	10/10899	0.000228794	0.00320826	0.0025626	6857/9900/6616/112755/9899	5	19	Reactome
	R-HSA-9735871	SARS-CoV-1 targets host intracellular signalling and regulatory pathways	6/715	15/10899	0.000233936	0.00324391	0.00259108	7532/10971/7534/5170/7529/7329	6	19	Reactome
	R-HSA-390466	Chaperonin-mediated protein folding	16/715	91/10899	0.000251639	0.00345105	0.00275653	10376/5202/7277/347733/2783/7280/10382/8237/6000/9628/60/10383/9630/22948/55294/54331	16	19	Reactome
	R-HSA-157858	Gap junction trafficking and regulation	11/715	49/10899	0.000262203	0.00355588	0.00284026	10376/1212/7277/347733/71/7280/10382/2697/60/10383/1759	11	19	Reactome
	R-HSA-936837	Ion transport by P-type ATPases	12/715	57/10899	0.000264981	0.00355588	0.00284026	816/481/801/53822/490/51761/808/477/482/84239/815/478	12	19	Reactome
	R-HSA-389957	Prefoldin mediated transfer of substrate to CCT/TriC	8/715	28/10899	0.000315757	0.00419218	0.00334851	5202/7277/347733/7280/10382/60/10383/22948	8	19	Reactome
	R-HSA-1963642	PI3K events in ERBB2 signaling	6/715	16/10899	0.000353643	0.00457043	0.00365064	2066/10718/1956/5295/2549/3084	6	19	Reactome
	R-HSA-392517	Rap1 signalling	6/715	16/10899	0.000353643	0.00457043	0.00365064	7534/5592/5567/5566/5909/7529	6	19	Reactome
	R-HSA-111931	PKA-mediated phosphorylation of CREB	7/715	22/10899	0.000362558	0.00457043	0.00365064	26960/801/5575/808/5567/5566/108	7	19	Reactome
	R-HSA-198753	ERK/MAPK targets	7/715	22/10899	0.000362558	0.00457043	0.00365064	4208/5518/1848/5594/9252/6196/5516	7	19	Reactome
	R-HSA-389977	Post-chaperonin tubulin folding pathway	7/715	22/10899	0.000362558	0.00457043	0.00365064	10376/1155/7277/347733/7280/10382/10383	7	19	Reactome
	R-HSA-9656223	Signaling by RAF1 mutants	10/715	43/10899	0.000366331	0.00457181	0.00365174	816/5605/71/801/5594/60/808/7529/815/22866	10	19	Reactome
	R-HSA-196025	Formation of annular gap junctions	5/715	11/10899	0.000396857	0.00490374	0.00391687	1212/71/2697/60/1759	5	19	Reactome
	R-HSA-9619483	Activation of AMPK downstream of NMDARs	8/715	29/10899	0.000411268	0.00503198	0.0040193	10376/7277/347733/801/7280/10382/808/10383	8	19	Reactome
	R-HSA-9009391	Extra-nuclear estrogen signaling	14/715	77/10899	0.000423261	0.00512844	0.00409635	596/2353/208/3315/801/2783/1956/5295/5594/808/5170/10000/2771/54331	14	19	Reactome
	R-HSA-114452	Activation of BH3-only proteins	8/715	30/10899	0.000528979	0.00634775	0.00507028	596/140735/208/7532/10971/7534/10000/7529	8	19	Reactome
	R-HSA-190873	Gap junction degradation	5/715	12/10899	0.000643735	0.00765125	0.00611145	1212/71/2697/60/1759	5	19	Reactome
	R-HSA-3371571	HSF1-dependent transactivation	7/715	24/10899	0.00065563	0.00771912	0.00616566	816/3304/3326/3303/3337/2288/815	7	19	Reactome
	R-HSA-1500931	Cell-Cell communication	19/715	129/10899	0.000722901	0.00843159	0.00673475	23705/253559/71/81/1007/1010/9863/1006/5295/2185/8976/60/1012/1005/5339/221935/1004/667/1016	19	19	Reactome
	R-HSA-421270	Cell-cell junction organization	12/715	64/10899	0.000806698	0.00932185	0.00744584	23705/253559/71/1007/1010/1006/60/1012/1005/221935/1004/1016	12	19	Reactome
	R-HSA-210991	Basigin interactions	7/715	25/10899	0.000859654	0.00975316	0.00779035	23657/5478/481/4099/8140/482/682	7	19	Reactome
	R-HSA-389960	Formation of tubulin folding intermediates by CCT/TriC	7/715	25/10899	0.000859654	0.00975316	0.00779035	10376/7277/347733/7280/10382/10383/22948	7	19	Reactome
	R-HSA-425561	Sodium/Calcium exchangers	5/715	13/10899	0.0009899	0.0111297	0.00888986	801/6543/6546/808/25769	5	19	Reactome
	R-HSA-5684996	MAPK1/MAPK3 signaling	33/715	286/10899	0.00106977	0.0119203	0.00952134	816/2261/5605/2902/2066/4684/5518/71/801/1740/10718/1742/1956/25759/80824/2904/1848/5295/5594/60/808/2263/9693/3572/5705/5037/8682/5516/7529/815/3084/9462/22866	33	19	Reactome
	R-HSA-3560782	Diseases associated with glycosaminoglycan metabolism	9/715	41/10899	0.00111909	0.0123595	0.00987218	26229/10082/63827/10675/2817/9672/1463/2131/1462	9	19	Reactome
	R-HSA-1630316	Glycosaminoglycan metabolism	18/715	124/10899	0.0011727	0.012838	0.0102544	266722/26229/8534/3423/10082/63827/6482/10675/9956/2817/9672/1463/9331/11041/337876/9951/2131/1462	18	19	Reactome
	R-HSA-1793185	Chondroitin sulfate/dermatan sulfate metabolism	10/715	50/10899	0.00129438	0.0140468	0.0112199	26229/3423/10082/63827/10675/2817/9672/1463/337876/1462	10	19	Reactome
	R-HSA-2024101	CS/DS degradation	5/715	14/10899	0.00145731	0.0152833	0.0122076	3423/63827/10675/1463/1462	5	19	Reactome
	R-HSA-3371568	Attenuation phase	5/715	14/10899	0.00145731	0.0152833	0.0122076	3304/3326/3303/3337/2288	5	19	Reactome
	R-HSA-418359	Reduction of cytosolic Ca++ levels	5/715	14/10899	0.00145731	0.0152833	0.0122076	801/6543/490/6546/808	5	19	Reactome
	R-HSA-442720	CREB1 phosphorylation through the activation of Adenylate Cyclase	5/715	14/10899	0.00145731	0.0152833	0.0122076	801/5575/808/5567/5566	5	19	Reactome
	R-HSA-5673001	RAF/MAP kinase cascade	32/715	280/10899	0.00148192	0.015412	0.0123103	816/2261/5605/2902/2066/4684/5518/71/801/1740/10718/1742/1956/25759/80824/2904/1848/5295/5594/60/808/2263/9693/5705/5037/8682/5516/7529/815/3084/9462/22866	32	19	Reactome
	R-HSA-432040	Vasopressin regulates renal water homeostasis via Aquaporins	9/715	43/10899	0.00160142	0.0163817	0.0130849	2783/5575/2778/361/5567/5566/108/22841/54331	9	19	Reactome
	R-HSA-9660821	ADORA2B mediated anti-inflammatory cytokines production	9/715	43/10899	0.00160142	0.0163817	0.0130849	2783/5575/2778/2781/5567/5566/108/2771/54331	9	19	Reactome
	R-HSA-164938	Nef-mediates down modulation of cell surface receptors by recruiting them to clathrin adapters	6/715	21/10899	0.00180631	0.0183274	0.0146391	375/3105/1174/1175/8905/8907	6	19	Reactome
	R-HSA-5663213	RHO GTPases Activate WASPs and WAVEs	8/715	36/10899	0.00192808	0.0192499	0.0153759	71/10458/7456/5594/8976/60/8936/10092	8	19	Reactome
	R-HSA-5673000	RAF activation	8/715	36/10899	0.00192808	0.0192499	0.0153759	816/5605/5518/801/808/5516/7529/815	8	19	Reactome
	R-HSA-9612973	Autophagy	20/715	151/10899	0.00202196	0.0200271	0.0159966	140735/10376/128866/7277/347733/51160/56270/26100/9804/6035/3326/7280/10382/84557/1915/10383/9776/81631/23710/10670	20	19	Reactome
	R-HSA-76002	Platelet activation, signaling and aggregation	30/715	263/10899	0.00211591	0.0207925	0.0166081	6414/5478/5582/7277/81/351/801/2783/7114/388/5099/1607/5295/5594/5579/808/7534/5581/10451/9630/10487/5170/5660/334/5216/6678/9162/8525/2771/54331	30	19	Reactome
	R-HSA-5218920	VEGFR2 mediated vascular permeability	7/715	29/10899	0.00221851	0.0216304	0.0172773	208/801/808/10451/5170/10000/5063	7	19	Reactome
	R-HSA-9634597	GPER1 signaling	9/715	45/10899	0.00223768	0.0216483	0.0172916	2783/5575/2778/2781/5567/5566/108/2771/54331	9	19	Reactome
	R-HSA-446728	Cell junction organization	14/715	91/10899	0.0023011	0.0220905	0.0176448	23705/253559/71/1007/1010/1006/60/1012/1005/5339/221935/1004/667/1016	14	19	Reactome
	R-HSA-6807878	COPI-mediated anterograde transport	15/715	101/10899	0.00233133	0.0221966	0.0177296	287/288/140735/10376/375/4905/7277/347733/7280/10382/10121/55738/10383/54732/63908	15	19	Reactome
	R-HSA-392154	Nitric oxide stimulates guanylate cyclase	6/715	22/10899	0.00234772	0.0221966	0.0177296	2977/2983/3778/5136/5592/10846	6	19	Reactome
	R-HSA-2132295	MHC class II antigen presentation	17/715	123/10899	0.00271335	0.0253461	0.0202452	140735/10376/375/5476/7277/347733/7280/10382/10121/3831/10383/1174/1175/1759/8905/821/8907	17	19	Reactome
	R-HSA-1250342	PI3K events in ERBB4 signaling	4/715	10/10899	0.00280269	0.0253461	0.0202452	2066/10718/5295/3084	4	19	Reactome
	R-HSA-164940	Nef mediated downregulation of MHC class I complex cell surface expression	4/715	10/10899	0.00280269	0.0253461	0.0202452	3105/1174/8905/8907	4	19	Reactome
	R-HSA-193697	p75NTR regulates axonogenesis	4/715	10/10899	0.00280269	0.0253461	0.0202452	84894/4099/396/57142	4	19	Reactome
	R-HSA-399997	Acetylcholine regulates insulin secretion	4/715	10/10899	0.00280269	0.0253461	0.0202452	4082/1131/23236/9630	4	19	Reactome
	R-HSA-450341	Activation of the AP-1 family of transcription factors	4/715	10/10899	0.00280269	0.0253461	0.0202452	2353/5602/3725/5594	4	19	Reactome
	R-HSA-112409	RAF-independent MAPK1/3 activation	6/715	23/10899	0.00300269	0.0269594	0.0215339	5605/80824/1848/5594/3572/8682	6	19	Reactome
	R-HSA-6802957	Oncogenic MAPK signaling	13/715	84/10899	0.00308453	0.0274964	0.0219628	816/5605/71/801/80824/1848/5594/60/808/5037/7529/815/22866	13	19	Reactome
	R-HSA-380320	Recruitment of NuMA to mitotic centrosomes	14/715	94/10899	0.00313136	0.0277159	0.0221381	10376/7277/347733/7532/5518/7280/10382/10121/203068/4926/10383/5566/1454/80097	14	19	Reactome
	R-HSA-8856828	Clathrin-mediated endocytosis	19/715	146/10899	0.00316346	0.0278028	0.0222076	6857/1212/156/23396/71/29978/55738/1956/9892/274/8976/60/5869/8027/1129/10092/1175/1759/2580	19	19	Reactome
	R-HSA-2995410	Nuclear Envelope (NE) Reassembly	12/715	75/10899	0.00331572	0.0286919	0.0229177	10376/128866/7277/347733/5518/7280/10382/5905/10383/7444/23592/7329	12	19	Reactome
	R-HSA-2022928	HS-GAG biosynthesis	7/715	31/10899	0.0033336	0.0286919	0.0229177	266722/10082/9956/2817/9672/9951/2131	7	19	Reactome
	R-HSA-9668328	Sealing of the nuclear envelope (NE) by ESCRT-III	7/715	31/10899	0.0033336	0.0286919	0.0229177	10376/128866/7277/347733/7280/10382/10383	7	19	Reactome
	R-HSA-9634638	Estrogen-dependent nuclear events downstream of ESR-membrane signaling	6/715	24/10899	0.00378504	0.0322159	0.0257325	596/2353/208/1956/5594/10000	6	19	Reactome
	R-HSA-425407	SLC-mediated transmembrane transport	28/715	250/10899	0.00380202	0.0322159	0.0257325	6507/23657/57468/6574/79751/1811/7781/6508/801/57030/6515/8140/6543/10479/6546/114134/57282/115584/6579/808/6534/347/55117/682/23568/204962/6541/25769	28	19	Reactome
	R-HSA-164378	PKA activation in glucagon signalling	5/715	17/10899	0.00382048	0.0322159	0.0257325	5575/2778/5567/5566/108	5	19	Reactome
	R-HSA-9013420	RHOU GTPase cycle	8/715	40/10899	0.0038858	0.0325468	0.0259968	11180/57514/5295/2185/28964/8027/667/5063	8	19	Reactome
	R-HSA-6802952	Signaling by BRAF and RAF1 fusions	11/715	67/10899	0.00394458	0.0328189	0.0262141	816/5605/71/801/5594/60/808/5037/7529/815/22866	11	19	Reactome
	R-HSA-451326	Activation of kainate receptors upon glutamate binding	7/715	32/10899	0.00403016	0.0333088	0.0266055	801/2783/1742/23236/808/2899/54331	7	19	Reactome
	R-HSA-2022923	Dermatan sulfate biosynthesis	4/715	11/10899	0.00417745	0.0340749	0.0272174	63827/10675/1463/1462	4	19	Reactome
	R-HSA-2025928	Calcineurin activates NFAT	4/715	11/10899	0.00417745	0.0340749	0.0272174	5530/5478/801/808	4	19	Reactome
	R-HSA-376176	Signaling by ROBO receptors	25/715	218/10899	0.00446304	0.036168	0.0288892	6092/6229/6146/4753/6585/1287/6586/9353/6169/6124/2817/23122/6091/5567/6136/6206/1630/5705/26986/10487/5566/5216/6132/6160/5063	25	19	Reactome
	R-HSA-9006115	Signaling by NTRK2 (TRKB)	6/715	25/10899	0.00470885	0.0375281	0.0299756	4915/8851/1795/2904/5295/2549	6	19	Reactome
	R-HSA-9664565	Signaling by ERBB2 KD Mutants	6/715	25/10899	0.00470885	0.0375281	0.0299756	2066/10718/1956/5295/2549/3084	6	19	Reactome
	R-HSA-1227986	Signaling by ERBB2	9/715	50/10899	0.00472108	0.0375281	0.0299756	208/2066/10718/1956/5295/2549/5581/10000/3084	9	19	Reactome
	R-HSA-163359	Glucagon signaling in metabolic regulation	7/715	33/10899	0.0048316	0.0381636	0.0304832	2783/5575/2778/5567/5566/108/54331	7	19	Reactome
	R-HSA-9662360	Sensory processing of sound by inner hair cells of the cochlea	11/715	69/10899	0.00497141	0.0388141	0.0310029	80331/6853/27445/71/6616/490/3778/60/6855/2059/783	11	19	Reactome
	R-HSA-195258	RHO GTPase Effectors	34/715	327/10899	0.00504721	0.0388141	0.0310029	140735/94239/10376/7277/347733/7532/10971/5518/71/801/7280/10382/5905/388/10458/1742/7456/5594/5579/8976/60/808/3831/8936/7534/94274/10383/23122/10092/5170/5216/5516/7529/5063	34	19	Reactome
	R-HSA-6811434	COPI-dependent Golgi-to-ER retrograde traffic	14/715	99/10899	0.00504919	0.0388141	0.0310029	10376/375/4905/7277/347733/547/7280/10382/55738/90990/3831/10383/54732/63908	14	19	Reactome
	R-HSA-9662851	Anti-inflammatory response favouring Leishmania parasite infection	12/715	79/10899	0.00511764	0.0388141	0.0310029	801/2783/5575/2778/10769/808/2781/5567/5566/108/2771/54331	12	19	Reactome
	R-HSA-9664433	Leishmania parasite growth and survival	12/715	79/10899	0.00511764	0.0388141	0.0310029	801/2783/5575/2778/10769/808/2781/5567/5566/108/2771/54331	12	19	Reactome
	R-HSA-983712	Ion channel transport	22/715	186/10899	0.00512977	0.0388141	0.0310029	94015/816/481/801/1186/80727/53822/490/6262/7223/51761/526/808/477/537/482/40/84239/7224/63982/815/478	22	19	Reactome
	R-HSA-3371556	Cellular response to heat stress	13/715	89/10899	0.00513168	0.0388141	0.0310029	816/6782/3304/3326/3303/5594/3337/1915/2288/91582/815/6767/9530	13	19	Reactome
	R-HSA-3928662	EPHB-mediated forward signaling	8/715	42/10899	0.00531265	0.0399409	0.0319029	2902/71/2904/8976/60/8997/10092/2051	8	19	Reactome
	R-HSA-6811436	COPI-independent Golgi-to-ER retrograde traffic	9/715	51/10899	0.00540759	0.0404112	0.0322785	140735/10376/7277/347733/7280/10382/10121/5049/10383	9	19	Reactome
	R-HSA-1227990	Signaling by ERBB2 in Cancer	6/715	26/10899	0.00578831	0.0428815	0.0342517	2066/10718/1956/5295/2549/3084	6	19	Reactome
	R-HSA-2029482	Regulation of actin dynamics for phagocytic cup formation	10/715	61/10899	0.00593214	0.0428815	0.0342517	71/3326/10458/7456/5594/8976/60/8936/10451/10092	10	19	Reactome
	R-HSA-111932	CaMK IV-mediated phosphorylation of CREB	4/715	12/10899	0.00594431	0.0428815	0.0342517	816/801/808/815	4	19	Reactome
	R-HSA-451306	Ionotropic activity of kainate receptors	4/715	12/10899	0.00594431	0.0428815	0.0342517	801/1742/808/2899	4	19	Reactome
	R-HSA-451308	Activation of Ca-permeable Kainate Receptor	4/715	12/10899	0.00594431	0.0428815	0.0342517	801/1742/808/2899	4	19	Reactome
	R-HSA-9634600	Regulation of glycolysis by fructose 2,6-bisphosphate metabolism	4/715	12/10899	0.00594431	0.0428815	0.0342517	5518/5567/5566/5516	4	19	Reactome
	R-HSA-8856688	Golgi-to-ER retrograde transport	17/715	133/10899	0.00609969	0.0437426	0.0349395	140735/10376/375/4905/7277/347733/547/7280/10382/10121/5049/55738/90990/3831/10383/54732/63908	17	19	Reactome
	R-HSA-5675221	Negative regulation of MAPK pathway	8/715	43/10899	0.00616094	0.0437426	0.0349395	5605/5518/80824/1848/5594/5037/5516/7529	8	19	Reactome
	R-HSA-445717	Aquaporin-mediated transport	9/715	52/10899	0.00616883	0.0437426	0.0349395	2783/5575/2778/361/5567/5566/108/22841/54331	9	19	Reactome
	R-HSA-432720	Lysosome Vesicle Biogenesis	7/715	35/10899	0.00678682	0.0478528	0.0382225	375/1212/351/1174/8905/134829/8907	7	19	Reactome
	R-HSA-199418	Negative regulation of the PI3K/AKT network	15/715	113/10899	0.00685498	0.0480619	0.0383895	208/2261/23396/2066/5518/10718/1956/5295/5594/8396/2263/2549/10000/5516/3084	15	19	Reactome
	R-HSA-9006931	Signaling by Nuclear Receptors	31/715	299/10899	0.00751469	0.0523929	0.0418489	596/2353/94239/208/2957/3315/3725/3727/2066/801/51523/2194/2783/3326/10123/1956/80820/5435/6319/5295/5594/808/5885/347/5915/2288/5170/10000/348/2771/54331	31	19	Reactome
	R-HSA-9012999	RHO GTPase cycle	43/715	449/10899	0.00771631	0.0534997	0.042733	10376/79598/1152/79180/26050/11180/71/3326/396/388/10458/5099/143872/1123/57514/2697/1795/80243/7456/5295/2185/8976/60/8936/57580/537/28964/79869/8027/10451/7444/10409/8997/157285/23221/398/9743/57636/395/667/23592/9462/5063	43	19	Reactome
	R-HSA-190861	Gap junction assembly	7/715	36/10899	0.00795962	0.0543665	0.0434253	10376/7277/347733/7280/10382/2697/10383	7	19	Reactome
	R-HSA-6802948	Signaling by high-kinase activity BRAF mutants	7/715	36/10899	0.00795962	0.0543665	0.0434253	5605/71/5594/60/5037/7529/22866	7	19	Reactome
	R-HSA-2022870	Chondroitin sulfate biosynthesis	5/715	20/10899	0.00812628	0.0543665	0.0434253	63827/10675/1463/337876/1462	5	19	Reactome
	R-HSA-202670	ERKs are inactivated	4/715	13/10899	0.00814627	0.0543665	0.0434253	5518/1848/5594/5516	4	19	Reactome
	R-HSA-75035	Chk1/Chk2(Cds1) mediated inactivation of Cyclin B:Cdk1 complex	4/715	13/10899	0.00814627	0.0543665	0.0434253	7532/10971/7534/7529	4	19	Reactome
	R-HSA-879415	Advanced glycosylation endproduct receptor signaling	4/715	13/10899	0.00814627	0.0543665	0.0434253	5589/351/5594/6285	4	19	Reactome
	R-HSA-8847993	ERBB2 Activates PTK6 Signaling	4/715	13/10899	0.00814627	0.0543665	0.0434253	2066/10718/1956/3084	4	19	Reactome
	R-HSA-450294	MAP kinase activation	10/715	64/10899	0.00835368	0.0554542	0.0442941	2353/5602/4208/3725/5518/1848/5594/9252/6196/5516	10	19	Reactome
	R-HSA-164952	The role of Nef in HIV-1 replication and disease pathogenesis	6/715	28/10899	0.00847093	0.055935	0.0446782	375/3105/1174/1175/8905/8907	6	19	Reactome
	R-HSA-109606	Intrinsic Pathway for Apoptosis	9/715	55/10899	0.00895249	0.0588037	0.0469696	596/140735/208/7532/10971/5594/7534/10000/7529	9	19	Reactome
	R-HSA-1257604	PIP3 activates AKT signaling	28/715	267/10899	0.00925851	0.0604954	0.0483208	208/1107/2261/3725/3164/23396/2066/5518/7874/1958/10718/81847/1956/2308/80243/5295/1822/5594/8396/2263/2549/23466/5705/5170/10670/10000/5516/3084	28	19	Reactome
	R-HSA-9614085	FOXO-mediated transcription	10/715	65/10899	0.00930991	0.0605144	0.048336	208/2290/57060/7532/10971/2308/7534/10000/10891/7529	10	19	Reactome
	R-HSA-2029480	Fcgamma receptor (FCGR) dependent phagocytosis	12/715	86/10899	0.0100707	0.0646528	0.0516415	71/3326/10458/7456/5295/5594/8976/60/8936/5581/10451/10092	12	19	Reactome
	R-HSA-445144	Signal transduction by L1	5/715	21/10899	0.0101013	0.0646528	0.0516415	5605/4684/1956/3685/5594	5	19	Reactome
	R-HSA-8863795	Downregulation of ERBB2 signaling	6/715	29/10899	0.010102	0.0646528	0.0516415	208/2066/10718/1956/10000/3084	6	19	Reactome
	R-HSA-9659379	Sensory processing of sound	11/715	76/10899	0.0103155	0.0656821	0.0524637	80331/6853/27445/71/6616/490/3778/60/6855/2059/783	11	19	Reactome
	R-HSA-168142	Toll Like Receptor 10 (TLR10) Cascade	13/715	97/10899	0.0105375	0.0660846	0.0527852	2353/5602/4208/3725/5518/351/57161/1848/5594/6285/9252/6196/5516	13	19	Reactome
	R-HSA-168176	Toll Like Receptor 5 (TLR5) Cascade	13/715	97/10899	0.0105375	0.0660846	0.0527852	2353/5602/4208/3725/5518/351/57161/1848/5594/6285/9252/6196/5516	13	19	Reactome
	R-HSA-975871	MyD88 cascade initiated on plasma membrane	13/715	97/10899	0.0105375	0.0660846	0.0527852	2353/5602/4208/3725/5518/351/57161/1848/5594/6285/9252/6196/5516	13	19	Reactome
	R-HSA-9678108	SARS-CoV-1 Infection	17/715	141/10899	0.0107855	0.0665304	0.0531413	6229/128866/5478/5589/7532/10971/6482/7534/1915/6206/81631/5094/5170/821/23193/7529/7329	17	19	Reactome
	R-HSA-3656237	Defective EXT2 causes exostoses 2	4/715	14/10899	0.0108218	0.0665304	0.0531413	10082/2817/9672/2131	4	19	Reactome
	R-HSA-3656253	Defective EXT1 causes exostoses 1, TRPS2 and CHDS	4/715	14/10899	0.0108218	0.0665304	0.0531413	10082/2817/9672/2131	4	19	Reactome
	R-HSA-5682910	LGI-ADAM interactions	4/715	14/10899	0.0108218	0.0665304	0.0531413	203190/112755/1742/4185	4	19	Reactome
	R-HSA-8939211	ESR-mediated signaling	24/715	223/10899	0.0113267	0.0692926	0.0553476	596/2353/94239/208/2957/3315/3725/3727/2066/801/51523/2783/3326/1956/5435/5295/5594/808/5885/2288/5170/10000/2771/54331	24	19	Reactome
	R-HSA-9031628	NGF-stimulated transcription	7/715	39/10899	0.0123727	0.0746492	0.0596262	2353/8941/3727/8851/7425/1958/3398	7	19	Reactome
	R-HSA-1250196	SHC1 events in ERBB2 signaling	5/715	22/10899	0.0123817	0.0746492	0.0596262	2066/10718/1956/5581/3084	5	19	Reactome
	R-HSA-9768919	NPAS4 regulates expression of target genes	5/715	22/10899	0.0123817	0.0746492	0.0596262	2353/10135/8851/10769/5594	5	19	Reactome
	R-HSA-5099900	WNT5A-dependent internalization of FZD4	4/715	15/10899	0.0140047	0.082185	0.0656454	1212/5582/5579/1175	4	19	Reactome
	R-HSA-6785631	ERBB2 Regulates Cell Motility	4/715	15/10899	0.0140047	0.082185	0.0656454	2066/10718/1956/3084	4	19	Reactome
	R-HSA-9664407	Parasite infection	9/715	59/10899	0.0140268	0.082185	0.0656454	71/10458/7456/5594/8976/60/8936/10451/10092	9	19	Reactome
	R-HSA-9664417	Leishmania phagocytosis	9/715	59/10899	0.0140268	0.082185	0.0656454	71/10458/7456/5594/8976/60/8936/10451/10092	9	19	Reactome
	R-HSA-9664422	FCGR3A-mediated phagocytosis	9/715	59/10899	0.0140268	0.082185	0.0656454	71/10458/7456/5594/8976/60/8936/10451/10092	9	19	Reactome
	R-HSA-983189	Kinesins	9/715	59/10899	0.0140268	0.082185	0.0656454	10376/7277/347733/547/7280/10382/90990/3831/10383	9	19	Reactome
	R-HSA-5674135	MAP2K and MAPK activation	7/715	40/10899	0.014173	0.0826535	0.0660196	5605/71/5594/60/5037/7529/22866	7	19	Reactome
	R-HSA-76005	Response to elevated platelet cytosolic Ca2+	16/715	134/10899	0.0143229	0.0831392	0.0664076	6414/5478/5582/7277/81/351/801/7114/5099/5579/808/10487/5660/334/5216/6678	16	19	Reactome
	R-HSA-416476	G alpha (q) signalling events	23/715	216/10899	0.0146133	0.0844327	0.0674408	156/3356/351/2783/2915/1956/2911/1131/885/1607/1902/23236/5295/5594/5581/8997/9630/5999/148/9162/6196/8525/54331	23	19	Reactome
	R-HSA-1251985	Nuclear signaling by ERBB4	6/715	32/10899	0.0163141	0.0930132	0.0742944	2066/10718/6285/6678/348/3084	6	19	Reactome
	R-HSA-397795	G-protein beta:gamma signalling	6/715	32/10899	0.0163141	0.0930132	0.0742944	208/2783/23236/5170/10000/54331	6	19	Reactome
	R-HSA-1632852	Macroautophagy	16/715	136/10899	0.016322	0.0930132	0.0742944	140735/10376/128866/7277/347733/56270/26100/9804/7280/10382/84557/10383/9776/81631/23710/10670	16	19	Reactome
	R-HSA-975138	TRAF6 mediated induction of NFkB and MAP kinases upon TLR7/8 or 9 activation	13/715	103/10899	0.0169217	0.0959923	0.076674	2353/5602/4208/3725/5518/351/57161/1848/5594/6285/9252/6196/5516	13	19	Reactome
	R-HSA-1963640	GRB2 events in ERBB2 signaling	4/715	16/10899	0.0177234	0.0996341	0.0795829	2066/10718/1956/3084	4	19	Reactome
	R-HSA-418457	cGMP effects	4/715	16/10899	0.0177234	0.0996341	0.0795829	3778/5136/5592/10846	4	19	Reactome
	R-HSA-156842	Eukaryotic Translation Elongation	12/715	93/10899	0.0181178	0.100283	0.0801008	6229/6146/1917/6169/6124/1915/6136/6206/1938/6132/1936/6160	12	19	Reactome
	R-HSA-2219528	PI3K/AKT Signaling in Cancer	13/715	104/10899	0.0182221	0.100283	0.0801008	208/2261/3164/2066/10718/1956/2308/5295/2263/2549/5170/10000/3084	13	19	Reactome
	R-HSA-975155	MyD88 dependent cascade initiated on endosome	13/715	104/10899	0.0182221	0.100283	0.0801008	2353/5602/4208/3725/5518/351/57161/1848/5594/6285/9252/6196/5516	13	19	Reactome
	R-HSA-381676	Glucagon-like Peptide-1 (GLP1) regulates insulin secretion	7/715	42/10899	0.0183208	0.100283	0.0801008	2783/5575/2778/3747/5567/5566/54331	7	19	Reactome
	R-HSA-419037	NCAM1 interactions	7/715	42/10899	0.0183208	0.100283	0.0801008	4684/5621/1287/1290/782/1463/783	7	19	Reactome
	R-HSA-8955332	Carboxyterminal post-translational modifications of tubulin	7/715	42/10899	0.0183208	0.100283	0.0801008	10376/7277/347733/7280/10382/84871/10383	7	19	Reactome
	R-HSA-448424	Interleukin-17 signaling	10/715	72/10899	0.0185189	0.100924	0.0806133	2353/5602/4208/3725/5518/1848/5594/9252/6196/5516	10	19	Reactome
	R-HSA-9013149	RAC1 GTPase cycle	20/715	185/10899	0.0187821	0.101913	0.0814034	396/10458/143872/1123/57514/1795/80243/7456/5295/8976/8936/57580/28964/10451/7444/8997/9743/57636/23592/5063	20	19	Reactome
	R-HSA-9022692	Regulation of MECP2 expression and activity	6/715	33/10899	0.0188658	0.101924	0.0814123	816/2290/801/808/5566/815	6	19	Reactome
	R-HSA-4086398	Ca2+ pathway	9/715	62/10899	0.019038	0.102412	0.0818014	5530/801/2783/7976/23236/808/5592/815/54331	9	19	Reactome
	R-HSA-168181	Toll Like Receptor 7/8 (TLR7/8) Cascade	13/715	105/10899	0.0195966	0.104964	0.0838399	2353/5602/4208/3725/5518/351/57161/1848/5594/6285/9252/6196/5516	13	19	Reactome
	R-HSA-9646399	Aggrephagy	7/715	43/10899	0.0206853	0.109387	0.0873727	140735/10376/7277/347733/7280/10382/10383	7	19	Reactome
	R-HSA-977444	GABA B receptor activation	7/715	43/10899	0.0206853	0.109387	0.0873727	3761/2783/108/3760/9568/2771/54331	7	19	Reactome
	R-HSA-991365	Activation of GABAB receptors	7/715	43/10899	0.0206853	0.109387	0.0873727	3761/2783/108/3760/9568/2771/54331	7	19	Reactome
	R-HSA-375165	NCAM signaling for neurite out-growth	9/715	63/10899	0.0209653	0.110366	0.0881554	4684/5621/1287/1290/5594/9252/782/1463/783	9	19	Reactome
	R-HSA-6811558	PI5P, PP2A and IER3 Regulate PI3K/AKT Signaling	13/715	106/10899	0.0210474	0.110366	0.0881554	2261/23396/2066/5518/10718/1956/5295/5594/8396/2263/2549/5516/3084	13	19	Reactome
	R-HSA-392451	G beta:gamma signalling through PI3Kgamma	5/715	25/10899	0.0212414	0.110455	0.0882264	208/2783/5170/10000/54331	5	19	Reactome
	R-HSA-5674400	Constitutive Signaling by AKT1 E17K in Cancer	5/715	25/10899	0.0212414	0.110455	0.0882264	208/3164/2308/5170/10000	5	19	Reactome
	R-HSA-199220	Vitamin B5 (pantothenate) metabolism	4/715	17/10899	0.0220012	0.113413	0.0905891	79646/60496/2194/5168	4	19	Reactome
	R-HSA-9022699	MECP2 regulates neuronal receptors and channels	4/715	17/10899	0.0220012	0.113413	0.0905891	2891/6515/2903/2904	4	19	Reactome
	R-HSA-9013408	RHOG GTPase cycle	10/715	74/10899	0.0220829	0.113413	0.0905891	396/1795/5295/57580/10451/7444/8997/398/9743/23592	10	19	Reactome
	R-HSA-2465910	MASTL Facilitates Mitotic Progression	3/715	10/10899	0.0238276	0.120882	0.0965545	5518/10776/5516	3	19	Reactome
	R-HSA-418890	Role of second messengers in netrin-1 signaling	3/715	10/10899	0.0238276	0.120882	0.0965545	7223/7224/1630	3	19	Reactome
	R-HSA-442729	CREB1 phosphorylation through the activation of CaMKII/CaMKK/CaMKIV cascasde	3/715	10/10899	0.0238276	0.120882	0.0965545	816/801/808	3	19	Reactome
	R-HSA-168138	Toll Like Receptor 9 (TLR9) Cascade	13/715	108/10899	0.0241879	0.122213	0.0976176	2353/5602/4208/3725/5518/351/57161/1848/5594/6285/9252/6196/5516	13	19	Reactome
	R-HSA-6804757	Regulation of TP53 Degradation	6/715	36/10899	0.0281172	0.141493	0.113018	208/5518/7874/5170/10000/5516	6	19	Reactome
	R-HSA-9013404	RAC2 GTPase cycle	11/715	88/10899	0.0284769	0.142728	0.114004	26050/396/143872/1795/5295/57580/28964/10451/7444/9743/23592	11	19	Reactome
	R-HSA-3858494	Beta-catenin independent WNT signaling	16/715	146/10899	0.0297112	0.148318	0.11847	5530/1212/5582/801/2783/7976/23236/4919/5579/808/5592/5705/1175/5216/815/54331	16	19	Reactome
	R-HSA-6806003	Regulation of TP53 Expression and Degradation	6/715	37/10899	0.0317641	0.157935	0.12615	208/5518/7874/5170/10000/5516	6	19	Reactome
	R-HSA-3928664	Ephrin signaling	4/715	19/10899	0.0323017	0.158711	0.12677	6386/28964/2051/5063	4	19	Reactome
	R-HSA-8876725	Protein methylation	4/715	19/10899	0.0323017	0.158711	0.12677	801/808/1915/1938	4	19	Reactome
	R-HSA-8963898	Plasma lipoprotein assembly	4/715	19/10899	0.0323017	0.158711	0.12677	5034/5567/5566/348	4	19	Reactome
	R-HSA-9679506	SARS-CoV Infections	37/715	413/10899	0.0324992	0.159055	0.127045	6229/208/1107/128866/10146/5478/5589/7532/10971/25834/481/3326/53822/10082/2697/203068/6482/7534/477/1915/2817/3105/482/6206/9672/81631/2288/63982/1175/5094/5170/10000/821/23193/7529/478/7329	37	19	Reactome
	R-HSA-166058	MyD88:MAL(TIRAP) cascade initiated on plasma membrane	13/715	113/10899	0.0335387	0.162865	0.130089	2353/5602/4208/3725/5518/351/57161/1848/5594/6285/9252/6196/5516	13	19	Reactome
	R-HSA-168188	Toll Like Receptor TLR6:TLR2 Cascade	13/715	113/10899	0.0335387	0.162865	0.130089	2353/5602/4208/3725/5518/351/57161/1848/5594/6285/9252/6196/5516	13	19	Reactome
	R-HSA-948021	Transport to the Golgi and subsequent modification	19/715	185/10899	0.0344662	0.16672	0.133168	287/288/140735/10376/375/4905/7277/347733/25834/7280/10382/10121/55738/10383/2890/54732/9331/63908/4121	19	19	Reactome
	R-HSA-6814122	Cooperation of PDCL (PhLP1) and TRiC/CCT in G-protein beta folding	6/715	38/10899	0.0357055	0.171386	0.136895	2783/6000/9628/9630/22948/54331	6	19	Reactome
	R-HSA-9013424	RHOV GTPase cycle	6/715	38/10899	0.0357055	0.171386	0.136895	79598/11180/5295/8976/28964/667	6	19	Reactome
	R-HSA-1296041	Activation of G protein gated Potassium channels	5/715	29/10899	0.0383077	0.18007	0.143832	3761/2783/3760/9568/54331	5	19	Reactome
	R-HSA-1296059	G protein gated Potassium channels	5/715	29/10899	0.0383077	0.18007	0.143832	3761/2783/3760/9568/54331	5	19	Reactome
	R-HSA-9683701	Translation of Structural Proteins	5/715	29/10899	0.0383077	0.18007	0.143832	5589/6482/821/23193/7329	5	19	Reactome
	R-HSA-997272	Inhibition of voltage gated Ca2+ channels via Gbeta/gamma subunits	5/715	29/10899	0.0383077	0.18007	0.143832	3761/2783/3760/9568/54331	5	19	Reactome
	R-HSA-9663891	Selective autophagy	10/715	81/10899	0.0384708	0.18007	0.143832	140735/10376/7277/347733/9804/7280/10382/84557/10383/81631	10	19	Reactome
	R-HSA-380259	Loss of Nlp from mitotic centrosomes	9/715	70/10899	0.0385247	0.18007	0.143832	7277/7532/5518/10382/10121/203068/10383/5566/1454	9	19	Reactome
	R-HSA-380284	Loss of proteins required for interphase microtubule organization from the centrosome	9/715	70/10899	0.0385247	0.18007	0.143832	7277/7532/5518/10382/10121/203068/10383/5566/1454	9	19	Reactome
	R-HSA-170968	Frs2-mediated activation	3/715	12/10899	0.0396139	0.184471	0.147346	5605/5594/7529	3	19	Reactome
	R-HSA-168179	Toll Like Receptor TLR1:TLR2 Cascade	13/715	116/10899	0.0402635	0.186107	0.148653	2353/5602/4208/3725/5518/351/57161/1848/5594/6285/9252/6196/5516	13	19	Reactome
	R-HSA-181438	Toll Like Receptor 2 (TLR2) Cascade	13/715	116/10899	0.0402635	0.186107	0.148653	2353/5602/4208/3725/5518/351/57161/1848/5594/6285/9252/6196/5516	13	19	Reactome
	R-HSA-5663220	RHO GTPases Activate Formins	15/715	140/10899	0.0409775	0.188708	0.150731	140735/10376/7277/347733/5518/71/7280/10382/5905/388/60/10383/23122/5216/5516	15	19	Reactome
	R-HSA-380270	Recruitment of mitotic centrosome proteins and complexes	10/715	82/10899	0.0413541	0.189047	0.151002	7277/7532/5518/10382/10121/203068/10383/5566/1454/80097	10	19	Reactome
	R-HSA-380287	Centrosome maturation	10/715	82/10899	0.0413541	0.189047	0.151002	7277/7532/5518/10382/10121/203068/10383/5566/1454/80097	10	19	Reactome
	R-HSA-168164	Toll Like Receptor 3 (TLR3) Cascade	12/715	105/10899	0.0418734	0.190723	0.15234	2353/5602/4208/3725/5518/351/1848/5594/6285/9252/6196/5516	12	19	Reactome
	R-HSA-6811442	Intra-Golgi and retrograde Golgi-to-ER traffic	20/715	202/10899	0.0425736	0.192185	0.153508	140735/10376/375/4905/7277/347733/547/7280/10382/10121/5049/55738/90990/3831/60592/10383/54732/63908/27333/4121	20	19	Reactome
	R-HSA-446203	Asparagine N-linked glycosylation	28/715	304/10899	0.0428987	0.192185	0.153508	287/288/140735/10376/375/5476/4597/4905/5589/7277/347733/25834/7280/10382/10121/55738/6482/10383/2890/54732/9331/267/84620/81849/821/63908/23193/4121	28	19	Reactome
	R-HSA-114608	Platelet degranulation	14/715	129/10899	0.0431168	0.192185	0.153508	6414/5478/7277/81/351/801/7114/5099/808/10487/5660/334/5216/6678	14	19	Reactome
	R-HSA-9013423	RAC3 GTPase cycle	11/715	94/10899	0.0432878	0.192185	0.153508	26050/10458/143872/5295/8936/57580/28964/7444/9743/395/23592	11	19	Reactome
	R-HSA-1483249	Inositol phosphate metabolism	7/715	50/10899	0.0433312	0.192185	0.153508	11165/801/8821/23236/3632/808/11163	7	19	Reactome
	R-HSA-3928663	EPHA-mediated growth cone collapse	5/715	30/10899	0.0435804	0.192185	0.153508	2043/2044/2045/285220/1946	5	19	Reactome
	R-HSA-4090294	SUMOylation of intracellular receptors	5/715	30/10899	0.0435804	0.192185	0.153508	6612/7068/7067/6095/7329	5	19	Reactome
	R-HSA-418360	Platelet calcium homeostasis	5/715	30/10899	0.0435804	0.192185	0.153508	801/6543/490/6546/808	5	19	Reactome
	R-HSA-6804758	Regulation of TP53 Activity through Acetylation	5/715	30/10899	0.0435804	0.192185	0.153508	208/1107/64769/8396/10000	5	19	Reactome
	R-HSA-5654741	Signaling by FGFR3	6/715	40/10899	0.0444963	0.192952	0.154121	2261/5518/5295/5594/2549/5516	6	19	Reactome
	R-HSA-8853659	RET signaling	6/715	40/10899	0.0444963	0.192952	0.154121	5295/2549/5567/5566/5909/220164	6	19	Reactome
	R-HSA-9664323	FCGR3A-mediated IL10 synthesis	6/715	40/10899	0.0444963	0.192952	0.154121	801/5575/808/5567/5566/108	6	19	Reactome
	R-HSA-199992	trans-Golgi Network Vesicle Budding	9/715	72/10899	0.0449694	0.192952	0.154121	375/1212/351/7164/1174/8905/134829/2580/8907	9	19	Reactome
	R-HSA-389513	CTLA4 inhibitory signaling	4/715	21/10899	0.0449913	0.192952	0.154121	208/5518/10000/5516	4	19	Reactome
	R-HSA-500657	Presynaptic function of Kainate receptors	4/715	21/10899	0.0449913	0.192952	0.154121	2783/23236/2899/54331	4	19	Reactome
	R-HSA-5218921	VEGFR2 mediated cell proliferation	4/715	21/10899	0.0449913	0.192952	0.154121	801/5579/808/5170	4	19	Reactome
	R-HSA-5621575	CD209 (DC-SIGN) signaling	4/715	21/10899	0.0449913	0.192952	0.154121	9252/5567/5566/5063	4	19	Reactome
	R-HSA-199977	ER to Golgi Anterograde Transport	16/715	154/10899	0.0452431	0.193368	0.154453	287/288/140735/10376/375/4905/7277/347733/7280/10382/10121/55738/10383/2890/54732/63908	16	19	Reactome
	R-HSA-9692914	SARS-CoV-1-host interactions	11/715	95/10899	0.0461905	0.196743	0.157149	6229/5478/7532/10971/7534/1915/6206/5094/5170/7529/7329	11	19	Reactome
	R-HSA-68877	Mitotic Prometaphase	20/715	204/10899	0.046392	0.196929	0.157298	140735/10376/7277/347733/7532/5518/7280/10382/10121/5905/203068/4926/5885/10383/23122/5566/1454/140609/80097/5516	20	19	Reactome
	R-HSA-3781865	Diseases of glycosylation	15/715	143/10899	0.0479167	0.202712	0.161917	26229/5476/221981/10082/63827/10418/10675/2817/171019/9672/1463/11041/9215/2131/1462	15	19	Reactome
	R-HSA-8854518	AURKA Activation by TPX2	9/715	73/10899	0.0484464	0.204065	0.162997	7277/7532/5518/10382/10121/203068/10383/5566/1454	9	19	Reactome
	R-HSA-1358803	Downregulation of ERBB2:ERBB3 signaling	3/715	13/10899	0.0490541	0.204065	0.162997	208/10000/3084	3	19	Reactome
	R-HSA-5140745	WNT5A-dependent internalization of FZD2, FZD5 and ROR2	3/715	13/10899	0.0490541	0.204065	0.162997	1212/4919/1175	3	19	Reactome
	R-HSA-5210891	Uptake and function of anthrax toxins	3/715	13/10899	0.0490541	0.204065	0.162997	5605/801/808	3	19	Reactome
	R-HSA-5607763	CLEC7A (Dectin-1) induces NFAT activation	3/715	13/10899	0.0490541	0.204065	0.162997	5530/801/808	3	19	Reactome
	R-HSA-71387	Metabolism of carbohydrates	27/715	295/10899	0.0492334	0.204131	0.16305	266722/5834/26229/8534/3423/5518/801/10082/5211/63827/6482/10675/9956/808/2026/2817/5567/9672/1463/5566/9331/11041/337876/9951/5516/2131/1462	27	19	Reactome
	R-HSA-8957275	Post-translational protein phosphorylation	12/715	108/10899	0.050195	0.207428	0.165684	5034/5589/7857/351/6696/54972/7425/51246/334/348/8404/1462	12	19	Reactome
	R-HSA-2024096	HS-GAG degradation	4/715	22/10899	0.0522379	0.212061	0.169384	3423/10082/2817/9672	4	19	Reactome
	R-HSA-389357	CD28 dependent PI3K/Akt signaling	4/715	22/10899	0.0522379	0.212061	0.169384	208/5295/5170/10000	4	19	Reactome
	R-HSA-8862803	Deregulated CDK5 triggers multiple neurodegenerative pathways in Alzheimer's disease models	4/715	22/10899	0.0522379	0.212061	0.169384	826/3725/351/8851	4	19	Reactome
	R-HSA-8863678	Neurodegenerative Diseases	4/715	22/10899	0.0522379	0.212061	0.169384	826/3725/351/8851	4	19	Reactome
	R-HSA-9665686	Signaling by ERBB2 TMD/JMD mutants	4/715	22/10899	0.0522379	0.212061	0.169384	2066/10718/1956/3084	4	19	Reactome
	R-HSA-418555	G alpha (s) signalling events	16/715	157/10899	0.0523355	0.212061	0.169384	156/2783/5575/5144/2778/5139/5136/2781/10267/5567/5566/108/59350/2771/54331/10846	16	19	Reactome
	R-HSA-9696264	RND3 GTPase cycle	6/715	42/10899	0.0545276	0.220228	0.175907	1152/11180/5295/667/23592/9462	6	19	Reactome
	R-HSA-2871796	FCERI mediated MAPK activation	5/715	32/10899	0.0553691	0.222905	0.178046	2353/5602/3725/5594/10451	5	19	Reactome
	R-HSA-166166	MyD88-independent TLR4 cascade	12/715	110/10899	0.0563302	0.225321	0.179975	2353/5602/4208/3725/5518/351/1848/5594/6285/9252/6196/5516	12	19	Reactome
	R-HSA-937061	TRIF(TICAM1)-mediated TLR4 signaling	12/715	110/10899	0.0563302	0.225321	0.179975	2353/5602/4208/3725/5518/351/1848/5594/6285/9252/6196/5516	12	19	Reactome
	R-HSA-1660499	Synthesis of PIPs at the plasma membrane	7/715	53/10899	0.0566028	0.225688	0.180268	375/23396/9107/8821/5295/8396/54477	7	19	Reactome
	R-HSA-5663202	Diseases of signal transduction by growth factor receptors and second messengers	37/715	433/10899	0.0584771	0.230914	0.184443	208/816/1487/2261/5605/3164/53335/2066/5518/71/801/10718/1956/2308/80824/9734/5435/1848/5295/5594/60/808/3831/2263/2549/5705/84441/5170/10000/5037/5516/55294/7529/815/3084/9530/22866	37	19	Reactome
	R-HSA-1250347	SHC1 events in ERBB4 signaling	3/715	14/10899	0.0594811	0.230914	0.184443	2066/10718/3084	3	19	Reactome
	R-HSA-169893	Prolonged ERK activation events	3/715	14/10899	0.0594811	0.230914	0.184443	5605/5594/7529	3	19	Reactome
	R-HSA-428540	Activation of RAC1	3/715	14/10899	0.0594811	0.230914	0.184443	9353/6091/5063	3	19	Reactome
	R-HSA-9005891	Loss of function of MECP2 in Rett syndrome	3/715	14/10899	0.0594811	0.230914	0.184443	801/808/5566	3	19	Reactome
	R-HSA-9005895	Pervasive developmental disorders	3/715	14/10899	0.0594811	0.230914	0.184443	801/808/5566	3	19	Reactome
	R-HSA-9675151	Disorders of Developmental Biology	3/715	14/10899	0.0594811	0.230914	0.184443	801/808/5566	3	19	Reactome
	R-HSA-9697154	Disorders of Nervous System Development	3/715	14/10899	0.0594811	0.230914	0.184443	801/808/5566	3	19	Reactome
	R-HSA-156827	L13a-mediated translational silencing of Ceruloplasmin expression	12/715	111/10899	0.0595787	0.230914	0.184443	6229/6146/6169/6124/7458/6136/6206/1964/26986/6132/1974/6160	12	19	Reactome
	R-HSA-3000178	ECM proteoglycans	9/715	76/10899	0.059926	0.23142	0.184847	4684/351/1287/63827/1290/3685/1463/6678/1462	9	19	Reactome
	R-HSA-373753	Nephrin family interactions	4/715	23/10899	0.0600801	0.23142	0.184847	81/9863/5295/8976	4	19	Reactome
	R-HSA-5620924	Intraflagellar transport	7/715	54/10899	0.0615289	0.235475	0.188086	140735/10376/7277/347733/7280/10382/10383	7	19	Reactome
	R-HSA-74751	Insulin receptor signalling cascade	7/715	54/10899	0.0615289	0.235475	0.188086	208/2261/5295/5594/2263/2549/5170	7	19	Reactome
	R-HSA-450531	Regulation of mRNA stability by proteins that bind AU-rich elements	10/715	88/10899	0.0617659	0.235475	0.188086	677/3315/3304/118460/3303/8125/7534/5705/26986/7529	10	19	Reactome
	R-HSA-389356	CD28 co-stimulation	5/715	33/10899	0.0618876	0.235475	0.188086	208/5295/5170/10000/5063	5	19	Reactome
	R-HSA-156902	Peptide chain elongation	10/715	89/10899	0.0657049	0.248919	0.198825	6229/6146/6169/6124/1915/6136/6206/1938/6132/6160	10	19	Reactome
	R-HSA-109704	PI3K Cascade	6/715	44/10899	0.06582	0.248919	0.198825	208/2261/5295/2263/2549/5170	6	19	Reactome
	R-HSA-5610787	Hedgehog 'off' state	12/715	113/10899	0.0664439	0.25052	0.200103	10376/7277/347733/5575/7280/10382/2778/10383/5567/5705/5566/108	12	19	Reactome
	R-HSA-9013409	RHOJ GTPase cycle	7/715	55/10899	0.0667089	0.250761	0.200296	2697/5295/8976/57580/28964/9743/5063	7	19	Reactome
	R-HSA-9634815	Transcriptional Regulation by NPAS4	5/715	34/10899	0.0688205	0.257922	0.206015	2353/10135/8851/10769/5594	5	19	Reactome
	R-HSA-5637810	Constitutive Signaling by EGFRvIII	3/715	15/10899	0.0708502	0.263944	0.210825	1956/5295/2549	3	19	Reactome
	R-HSA-5637812	Signaling by EGFRvIII in Cancer	3/715	15/10899	0.0708502	0.263944	0.210825	1956/5295/2549	3	19	Reactome
	R-HSA-74752	Signaling by Insulin receptor	9/715	79/10899	0.0730157	0.271201	0.216622	208/2261/5295/5594/526/537/2263/2549/5170	9	19	Reactome
	R-HSA-1296065	Inwardly rectifying K+ channels	5/715	35/10899	0.0761643	0.282056	0.225293	3761/2783/3760/9568/54331	5	19	Reactome
	R-HSA-9734009	Defective Intrinsic Pathway for Apoptosis	4/715	25/10899	0.0775126	0.2862	0.228603	826/3725/351/8851	4	19	Reactome
	R-HSA-163125	Post-translational modification: synthesis of GPI-anchored proteins	10/715	92/10899	0.0784695	0.288879	0.230743	4978/4045/51299/257194/4062/152330/161357/50863/4061/53942	10	19	Reactome
	R-HSA-3371453	Regulation of HSF1-mediated heat shock response	8/715	69/10899	0.0811011	0.297689	0.23778	6782/3304/3303/5594/3337/91582/6767/9530	8	19	Reactome
	R-HSA-9648025	EML4 and NUDC in mitotic spindle formation	12/715	117/10899	0.0816746	0.298915	0.238759	140735/10376/7277/347733/5518/7280/10382/5905/10383/23122/140609/5516	12	19	Reactome
	R-HSA-1295596	Spry regulation of FGF signaling	3/715	16/10899	0.0831103	0.301516	0.240837	5518/5594/5516	3	19	Reactome
	R-HSA-70221	Glycogen breakdown (glycogenolysis)	3/715	16/10899	0.0831103	0.301516	0.240837	5834/801/808	3	19	Reactome
	R-HSA-9665348	Signaling by ERBB2 ECD mutants	3/715	16/10899	0.0831103	0.301516	0.240837	1956/5295/2549	3	19	Reactome
	R-HSA-9013148	CDC42 GTPase cycle	15/715	155/10899	0.0838067	0.303162	0.242151	396/10458/143872/1123/57514/80243/7456/5295/8976/57580/28964/10451/398/9743/5063	15	19	Reactome
	R-HSA-9024446	NR1H2 and NR1H3-mediated signaling	6/715	47/10899	0.0851265	0.307046	0.245253	2194/10123/80820/6319/347/348	6	19	Reactome
	R-HSA-901042	Calnexin/calreticulin cycle	4/715	26/10899	0.0870747	0.313168	0.250143	5589/267/821/23193	4	19	Reactome
	R-HSA-1474244	Extracellular matrix organization	26/715	300/10899	0.0881441	0.316103	0.252488	1756/826/9378/5034/4684/351/6696/4054/1287/4326/63827/5654/1301/1290/3685/9672/3696/5339/682/1463/6678/4325/1307/667/1462/255631	26	19	Reactome
	R-HSA-3000171	Non-integrin membrane-ECM interactions	7/715	59/10899	0.0899731	0.32018	0.255744	1756/9378/1287/1301/1290/3685/9672	7	19	Reactome
	R-HSA-72613	Eukaryotic Translation Initiation	12/715	119/10899	0.0900505	0.32018	0.255744	6229/6146/6169/6124/7458/6136/6206/1964/26986/6132/1974/6160	12	19	Reactome
	R-HSA-72737	Cap-dependent Translation Initiation	12/715	119/10899	0.0900505	0.32018	0.255744	6229/6146/6169/6124/7458/6136/6206/1964/26986/6132/1974/6160	12	19	Reactome
	R-HSA-9694548	Maturation of spike protein	5/715	37/10899	0.0920622	0.325915	0.260325	5589/25834/6482/821/23193	5	19	Reactome
	R-HSA-112399	IRS-mediated signalling	6/715	48/10899	0.0921859	0.325915	0.260325	208/2261/5295/2263/2549/5170	6	19	Reactome
	R-HSA-180292	GAB1 signalosome	3/715	17/10899	0.0962051	0.336314	0.268631	1956/5295/2549	3	19	Reactome
	R-HSA-202131	Metabolism of nitric oxide: NOS3 activation and regulation	3/715	17/10899	0.0962051	0.336314	0.268631	801/8976/808	3	19	Reactome
	R-HSA-450385	Butyrate Response Factor 1 (BRF1) binds and destabilizes mRNA	3/715	17/10899	0.0962051	0.336314	0.268631	677/118460/7529	3	19	Reactome
	R-HSA-9617828	FOXO-mediated transcription of cell cycle genes	3/715	17/10899	0.0962051	0.336314	0.268631	2290/57060/2308	3	19	Reactome
	R-HSA-114508	Effects of PIP2 hydrolysis	4/715	27/10899	0.0971773	0.33782	0.269834	1607/5581/9162/8525	4	19	Reactome
	R-HSA-191273	Cholesterol biosynthesis	4/715	27/10899	0.0971773	0.33782	0.269834	3156/4597/7108/1718	4	19	Reactome
	R-HSA-166016	Toll Like Receptor 4 (TLR4) Cascade	14/715	146/10899	0.0978976	0.339378	0.271079	2353/5602/4208/3725/5518/351/57161/1848/5594/6285/9252/1759/6196/5516	14	19	Reactome
	R-HSA-1483255	PI Metabolism	9/715	84/10899	0.0984712	0.340421	0.271912	375/23396/9107/8821/5295/8396/10908/22876/54477	9	19	Reactome
	R-HSA-9772572	Early SARS-CoV-2 Infection Events	5/715	38/10899	0.100601	0.346824	0.277026	128866/10082/2817/9672/81631	5	19	Reactome
	R-HSA-8943724	Regulation of PTEN gene transcription	7/715	61/10899	0.103116	0.354516	0.28317	1107/3725/1958/1822/5594/23466/10670	7	19	Reactome
	R-HSA-177929	Signaling by EGFR	6/715	50/10899	0.107218	0.366577	0.292804	1956/5295/8027/2549/26018/5796	6	19	Reactome
	R-HSA-5654736	Signaling by FGFR1	6/715	50/10899	0.107218	0.366577	0.292804	5518/5295/5594/23768/2549/5516	6	19	Reactome
	R-HSA-2022854	Keratan sulfate biosynthesis	4/715	28/10899	0.107799	0.366577	0.292804	8534/6482/9331/11041	4	19	Reactome
	R-HSA-400042	Adrenaline,noradrenaline inhibits insulin secretion	4/715	28/10899	0.107799	0.366577	0.292804	2783/783/2771/54331	4	19	Reactome
	R-HSA-5620912	Anchoring of the basal body to the plasma membrane	10/715	98/10899	0.108298	0.367273	0.29336	79598/7277/7532/5518/10382/10121/203068/10383/5566/1454	10	19	Reactome
	R-HSA-5654710	PI-3K cascade:FGFR3	3/715	18/10899	0.110075	0.371279	0.29656	2261/5295/2549	3	19	Reactome
	R-HSA-881907	Gastrin-CREB signalling pathway via PKC and MAPK	3/715	18/10899	0.110075	0.371279	0.29656	1956/5594/6196	3	19	Reactome
	R-HSA-5358351	Signaling by Hedgehog	14/715	149/10899	0.11069	0.372347	0.297413	10376/156/5034/7277/347733/5575/7280/10382/2778/10383/5567/5705/5566/108	14	19	Reactome
	R-HSA-5173105	O-linked glycosylation	11/715	111/10899	0.111233	0.373169	0.298069	442117/221981/64409/10418/6482/171019/79623/9331/11041/9215/50614	11	19	Reactome
	R-HSA-9679191	Potential therapeutics for SARS	10/715	99/10899	0.113824	0.380837	0.304194	1107/481/3326/53822/203068/477/482/2288/1175/478	10	19	Reactome
	R-HSA-202733	Cell surface interactions at the vascular wall	13/715	137/10899	0.114476	0.381995	0.305119	10461/23657/5478/481/4099/8140/7102/5295/3685/2817/482/9672/682	13	19	Reactome
	R-HSA-190236	Signaling by FGFR	9/715	87/10899	0.115915	0.385766	0.308131	2261/5518/5435/5295/5594/2263/23768/2549/5516	9	19	Reactome
	R-HSA-72706	GTP hydrolysis and joining of the 60S ribosomal subunit	11/715	112/10899	0.116492	0.386653	0.30884	6229/6146/6169/6124/7458/6136/6206/1964/6132/1974/6160	11	19	Reactome
	R-HSA-381426	Regulation of Insulin-like Growth Factor (IGF) transport and uptake by Insulin-like Growth Factor Binding Proteins (IGFBPs)	12/715	125/10899	0.118232	0.39139	0.312623	5034/5589/7857/351/6696/54972/7425/51246/334/348/8404/1462	12	19	Reactome
	R-HSA-5654732	Negative regulation of FGFR3 signaling	4/715	29/10899	0.118918	0.392618	0.313605	2261/5518/5594/5516	4	19	Reactome
	R-HSA-9694516	SARS-CoV-2 Infection	25/715	298/10899	0.121999	0.40095	0.320259	6229/208/128866/10146/5589/7532/10971/25834/3326/10082/2697/6482/7534/2817/3105/6206/9672/81631/63982/5170/10000/821/23193/7529/7329	25	19	Reactome
	R-HSA-2565942	Regulation of PLK1 Activity at G2/M Transition	9/715	88/10899	0.122084	0.40095	0.320259	7277/7532/5518/10382/10121/203068/10383/5566/1454	9	19	Reactome
	R-HSA-2500257	Resolution of Sister Chromatid Cohesion	12/715	126/10899	0.123371	0.401996	0.321095	140735/10376/7277/347733/5518/7280/10382/5905/5885/10383/23122/5516	12	19	Reactome
	R-HSA-2428928	IRS-related events triggered by IGF1R	6/715	52/10899	0.123429	0.401996	0.321095	208/2261/5295/2263/2549/5170	6	19	Reactome
	R-HSA-1236382	Constitutive Signaling by Ligand-Responsive EGFR Cancer Variants	3/715	19/10899	0.124657	0.401996	0.321095	1956/5295/2549	3	19	Reactome
	R-HSA-2995383	Initiation of Nuclear Envelope (NE) Reformation	3/715	19/10899	0.124657	0.401996	0.321095	5518/7444/23592	3	19	Reactome
	R-HSA-392851	Prostacyclin signalling through prostacyclin receptor	3/715	19/10899	0.124657	0.401996	0.321095	2783/2778/54331	3	19	Reactome
	R-HSA-5637815	Signaling by Ligand-Responsive EGFR Variants in Cancer	3/715	19/10899	0.124657	0.401996	0.321095	1956/5295/2549	3	19	Reactome
	R-HSA-9694614	Attachment and Entry	3/715	19/10899	0.124657	0.401996	0.321095	10082/2817/9672	3	19	Reactome
	R-HSA-5687128	MAPK6/MAPK4 signaling	9/715	89/10899	0.128427	0.41106	0.328335	3315/3725/2308/3337/8997/5567/5705/5566/5063	9	19	Reactome
	R-HSA-5654743	Signaling by FGFR4	5/715	41/10899	0.128456	0.41106	0.328335	5518/5295/5594/2549/5516	5	19	Reactome
	R-HSA-8875878	MET promotes cell motility	5/715	41/10899	0.128456	0.41106	0.328335	1301/1290/2549/64759/255631	5	19	Reactome
	R-HSA-6807070	PTEN Regulation	13/715	140/10899	0.129181	0.412322	0.329343	208/1107/3725/7874/1958/81847/80243/1822/5594/23466/5705/10670/10000	13	19	Reactome
	R-HSA-8866652	Synthesis of active ubiquitin: roles of E1 and E2 enzymes	4/715	30/10899	0.130508	0.415496	0.331878	7317/8078/7874/65264	4	19	Reactome
	R-HSA-8852276	The role of GTSE1 in G2/M progression after G2 checkpoint	8/715	77/10899	0.130891	0.415654	0.332004	10376/7277/347733/3326/7280/10382/10383/5705	8	19	Reactome
	R-HSA-2428924	IGF1R signaling cascade	6/715	53/10899	0.13196	0.417986	0.333867	208/2261/5295/2263/2549/5170	6	19	Reactome
	R-HSA-373755	Semaphorin interactions	7/715	65/10899	0.132313	0.418042	0.333912	23396/8851/3326/388/1809/80031/5063	7	19	Reactome
	R-HSA-1855167	Synthesis of pyrophosphates in the cytosol	2/715	10/10899	0.136365	0.424398	0.338988	11165/11163	2	19	Reactome
	R-HSA-3215018	Processing and activation of SUMO	2/715	10/10899	0.136365	0.424398	0.338988	6612/7329	2	19	Reactome
	R-HSA-390450	Folding of actin by CCT/TriC	2/715	10/10899	0.136365	0.424398	0.338988	60/22948	2	19	Reactome
	R-HSA-425381	Bicarbonate transporters	2/715	10/10899	0.136365	0.424398	0.338988	6508/57282	2	19	Reactome
	R-HSA-428643	Organic anion transporters	2/715	10/10899	0.136365	0.424398	0.338988	79751/57030	2	19	Reactome
	R-HSA-8963888	Chylomicron assembly	2/715	10/10899	0.136365	0.424398	0.338988	5034/348	2	19	Reactome
	R-HSA-2219530	Constitutive Signaling by Aberrant PI3K in Cancer	8/715	78/10899	0.138025	0.42557	0.339925	2261/2066/10718/1956/5295/2263/2549/3084	8	19	Reactome
	R-HSA-983231	Factors involved in megakaryocyte development and platelet production	15/715	168/10899	0.138313	0.42557	0.339925	10376/7277/347733/547/5575/7280/10382/90990/1795/23468/60/3831/10383/5567/5566	15	19	Reactome
	R-HSA-2426168	Activation of gene expression by SREBF (SREBP)	5/715	42/10899	0.138447	0.42557	0.339925	3156/4597/2194/6319/7108	5	19	Reactome
	R-HSA-375280	Amine ligand-binding receptors	5/715	42/10899	0.138447	0.42557	0.339925	3356/1131/1129/148/3354	5	19	Reactome
	R-HSA-9696273	RND1 GTPase cycle	5/715	42/10899	0.138447	0.42557	0.339925	11180/5295/667/23592/9462	5	19	Reactome
	R-HSA-3232118	SUMOylation of transcription factors	3/715	20/10899	0.139889	0.426392	0.340582	6612/4286/7329	3	19	Reactome
	R-HSA-418217	G beta:gamma signalling through PLC beta	3/715	20/10899	0.139889	0.426392	0.340582	2783/23236/54331	3	19	Reactome
	R-HSA-77595	Processing of Intronless Pre-mRNAs	3/715	20/10899	0.139889	0.426392	0.340582	11051/8106/79869	3	19	Reactome
	R-HSA-2404192	Signaling by Type 1 Insulin-like Growth Factor 1 Receptor (IGF1R)	6/715	54/10899	0.140764	0.426392	0.340582	208/2261/5295/2263/2549/5170	6	19	Reactome
	R-HSA-8848021	Signaling by PTK6	6/715	54/10899	0.140764	0.426392	0.340582	202559/2066/10718/1956/10656/3084	6	19	Reactome
	R-HSA-9006927	Signaling by Non-Receptor Tyrosine Kinases	6/715	54/10899	0.140764	0.426392	0.340582	202559/2066/10718/1956/10656/3084	6	19	Reactome
	R-HSA-6806834	Signaling by MET	8/715	79/10899	0.14535	0.439216	0.350825	1301/5295/1290/8027/2549/26018/64759/255631	8	19	Reactome
	R-HSA-9696270	RND2 GTPase cycle	5/715	43/10899	0.148767	0.448456	0.358205	11180/5295/157285/667/23592	5	19	Reactome
	R-HSA-1655829	Regulation of cholesterol biosynthesis by SREBP (SREBF)	6/715	55/10899	0.149832	0.450579	0.359901	3156/3638/4597/2194/6319/7108	6	19	Reactome
	R-HSA-9010553	Regulation of expression of SLITs and ROBOs	15/715	171/10899	0.153193	0.459578	0.367089	6092/6229/6146/6585/1287/9353/6169/6124/6091/6136/6206/5705/26986/6132/6160	15	19	Reactome
	R-HSA-456926	Thrombin signalling through proteinase activated receptors (PARs)	4/715	32/10899	0.154998	0.460393	0.36774	2783/5594/9630/54331	4	19	Reactome
	R-HSA-72764	Eukaryotic Translation Termination	9/715	93/10899	0.155481	0.460393	0.36774	6229/6146/6169/6124/6136/6206/6132/51504/6160	9	19	Reactome
	R-HSA-210745	Regulation of gene expression in beta cells	3/715	21/10899	0.155705	0.460393	0.36774	208/2308/10000	3	19	Reactome
	R-HSA-622312	Inflammasomes	3/715	21/10899	0.155705	0.460393	0.36774	596/351/3326	3	19	Reactome
	R-HSA-72163	mRNA Splicing - Major Pathway	16/715	185/10899	0.156391	0.460393	0.36774	3191/11051/8106/5093/27339/3188/3190/5435/1993/220988/11325/6428/79869/5094/25804/84991	16	19	Reactome
	R-HSA-432722	Golgi Associated Vesicle Biogenesis	6/715	56/10899	0.159155	0.460393	0.36774	375/7164/1174/8905/2580/8907	6	19	Reactome
	R-HSA-6811438	Intra-Golgi traffic	5/715	44/10899	0.159401	0.460393	0.36774	375/4905/63908/27333/4121	5	19	Reactome
	R-HSA-8948216	Collagen chain trimerization	5/715	44/10899	0.159401	0.460393	0.36774	1287/1301/1290/1307/255631	5	19	Reactome
	R-HSA-975634	Retinoid metabolism and transport	5/715	44/10899	0.159401	0.460393	0.36774	29967/10082/2817/9672/348	5	19	Reactome
	R-HSA-376172	DSCAM interactions	2/715	11/10899	0.159736	0.460393	0.36774	1826/1630	2	19	Reactome
	R-HSA-400451	Free fatty acids regulate insulin secretion	2/715	11/10899	0.159736	0.460393	0.36774	23236/9630	2	19	Reactome
	R-HSA-446107	Type I hemidesmosome assembly	2/715	11/10899	0.159736	0.460393	0.36774	5339/667	2	19	Reactome
	R-HSA-4755510	SUMOylation of immune response proteins	2/715	11/10899	0.159736	0.460393	0.36774	6612/7329	2	19	Reactome
	R-HSA-5655291	Signaling by FGFR4 in disease	2/715	11/10899	0.159736	0.460393	0.36774	5295/2549	2	19	Reactome
	R-HSA-71288	Creatine metabolism	2/715	11/10899	0.159736	0.460393	0.36774	1152/6534	2	19	Reactome
	R-HSA-8934903	Receptor Mediated Mitophagy	2/715	11/10899	0.159736	0.460393	0.36774	84557/81631	2	19	Reactome
	R-HSA-9020956	Interleukin-27 signaling	2/715	11/10899	0.159736	0.460393	0.36774	3572/821	2	19	Reactome
	R-HSA-388841	Costimulation by the CD28 family	7/715	69/10899	0.165137	0.474863	0.379298	208/5518/5295/5170/10000/5516/5063	7	19	Reactome
	R-HSA-5633007	Regulation of TP53 Activity	14/715	160/10899	0.165583	0.475051	0.379448	208/1107/5518/8851/64769/11198/7874/10919/9891/8396/5170/204851/10000/5516	14	19	Reactome
	R-HSA-8980692	RHOA GTPase cycle	13/715	147/10899	0.167365	0.476057	0.380251	396/5099/143872/57514/80243/5295/57580/537/10451/8997/9743/57636/395	13	19	Reactome
	R-HSA-2871809	FCERI mediated Ca+2 mobilization	4/715	33/10899	0.167841	0.476057	0.380251	5530/801/808/10451	4	19	Reactome
	R-HSA-352230	Amino acid transport across the plasma membrane	4/715	33/10899	0.167841	0.476057	0.380251	23657/8140/55117/6541	4	19	Reactome
	R-HSA-392518	Signal amplification	4/715	33/10899	0.167841	0.476057	0.380251	2783/9630/2771/54331	4	19	Reactome
	R-HSA-4085001	Sialic acid metabolism	4/715	33/10899	0.167841	0.476057	0.380251	5476/6482/84620/81849	4	19	Reactome
	R-HSA-9694635	Translation of Structural Proteins	6/715	57/10899	0.168722	0.477472	0.381381	5589/25834/6482/821/23193/7329	6	19	Reactome
	R-HSA-975956	Nonsense Mediated Decay (NMD) independent of the Exon Junction Complex (EJC)	9/715	95/10899	0.169974	0.479856	0.383285	6229/6146/6169/6124/6136/6206/26986/6132/6160	9	19	Reactome
	R-HSA-3899300	SUMOylation of transcription cofactors	5/715	45/10899	0.170333	0.479856	0.383285	6612/1487/6294/10891/7329	5	19	Reactome
	R-HSA-392170	ADP signalling through P2Y purinoceptor 12	3/715	22/10899	0.172042	0.480332	0.383666	2783/2771/54331	3	19	Reactome
	R-HSA-5205685	PINK1-PRKN Mediated Mitophagy	3/715	22/10899	0.172042	0.480332	0.383666	9804/84557/81631	3	19	Reactome
	R-HSA-5655332	Signaling by FGFR3 in disease	3/715	22/10899	0.172042	0.480332	0.383666	2261/5295/2549	3	19	Reactome
	R-HSA-9613829	Chaperone Mediated Autophagy	3/715	22/10899	0.172042	0.480332	0.383666	6035/3326/1915	3	19	Reactome
	R-HSA-9772573	Late SARS-CoV-2 Infection Events	7/715	70/10899	0.173864	0.484334	0.386863	5589/25834/6482/63982/821/23193/7329	7	19	Reactome
	R-HSA-2672351	Stimuli-sensing channels	10/715	109/10899	0.17733	0.49289	0.393697	94015/801/1186/80727/6262/7223/808/40/7224/63982	10	19	Reactome
	R-HSA-72649	Translation initiation complex formation	6/715	58/10899	0.178523	0.495105	0.395466	6229/7458/6206/1964/26986/1974	6	19	Reactome
	R-HSA-1638074	Keratan sulfate/keratin metabolism	4/715	34/10899	0.181043	0.497468	0.397353	8534/6482/9331/11041	4	19	Reactome
	R-HSA-187687	Signalling to ERKs	4/715	34/10899	0.181043	0.497468	0.397353	5605/25759/5594/7529	4	19	Reactome
	R-HSA-5654727	Negative regulation of FGFR2 signaling	4/715	34/10899	0.181043	0.497468	0.397353	5518/5594/2263/5516	4	19	Reactome
	R-HSA-196854	Metabolism of vitamins and cofactors	16/715	190/10899	0.182222	0.497468	0.397353	29967/10135/79646/55312/60496/801/2194/6515/10082/10243/808/2817/9672/5168/348/441024	16	19	Reactome
	R-HSA-1474151	Tetrahydrobiopterin (BH4) synthesis, recycling, salvage and regulation	2/715	12/10899	0.18376	0.497468	0.397353	801/808	2	19	Reactome
	R-HSA-3371511	HSF1 activation	2/715	12/10899	0.18376	0.497468	0.397353	3326/1915	2	19	Reactome
	R-HSA-390666	Serotonin receptors	2/715	12/10899	0.18376	0.497468	0.397353	3356/3354	2	19	Reactome
	R-HSA-430116	GP1b-IX-V activation signalling	2/715	12/10899	0.18376	0.497468	0.397353	5295/7534	2	19	Reactome
	R-HSA-4641265	Repression of WNT target genes	2/715	12/10899	0.18376	0.497468	0.397353	1487/166	2	19	Reactome
	R-HSA-8984722	Interleukin-35 Signalling	2/715	12/10899	0.18376	0.497468	0.397353	3572/821	2	19	Reactome
	R-HSA-9027276	Erythropoietin activates Phosphoinositide-3-kinase (PI3K)	2/715	12/10899	0.18376	0.497468	0.397353	5295/2549	2	19	Reactome
	R-HSA-72662	Activation of the mRNA upon binding of the cap-binding complex and eIFs, and subsequent binding to 43S	6/715	59/10899	0.188548	0.507904	0.405689	6229/7458/6206/1964/26986/1974	6	19	Reactome
	R-HSA-5654695	PI-3K cascade:FGFR2	3/715	23/10899	0.188836	0.507904	0.405689	5295/2263/2549	3	19	Reactome
	R-HSA-9013418	RHOBTB2 GTPase cycle	3/715	23/10899	0.188836	0.507904	0.405689	71/3326/23221	3	19	Reactome
	R-HSA-9007101	Rab regulation of trafficking	11/715	124/10899	0.189951	0.509803	0.407206	208/2664/8567/201475/9230/5869/81631/10000/26088/23011/54453	11	19	Reactome
	R-HSA-114604	GPVI-mediated activation cascade	4/715	35/10899	0.194576	0.51887	0.414448	388/5295/10451/5170	4	19	Reactome
	R-HSA-532668	N-glycan trimming in the ER and Calnexin/Calreticulin cycle	4/715	35/10899	0.194576	0.51887	0.414448	5589/267/821/23193	4	19	Reactome
	R-HSA-9706574	RHOBTB GTPase Cycle	4/715	35/10899	0.194576	0.51887	0.414448	71/3326/79869/23221	4	19	Reactome
	R-HSA-195721	Signaling by WNT	26/715	332/10899	0.198442	0.527556	0.421386	94239/5530/208/1212/1487/5582/166/5518/801/2783/81847/7976/23236/4919/5579/808/340419/7534/5592/5705/1175/1454/5216/5516/815/54331	26	19	Reactome
	R-HSA-72172	mRNA Splicing	16/715	193/10899	0.198679	0.527556	0.421386	3191/11051/8106/5093/27339/3188/3190/5435/1993/220988/11325/6428/79869/5094/25804/84991	16	19	Reactome
	R-HSA-5654738	Signaling by FGFR2	7/715	73/10899	0.201177	0.533056	0.425779	5518/5435/5295/5594/2263/2549/5516	7	19	Reactome
	R-HSA-6806667	Metabolism of fat-soluble vitamins	5/715	48/10899	0.204752	0.537908	0.429655	29967/10082/2817/9672/348	5	19	Reactome
	R-HSA-156584	Cytosolic sulfonation of small molecules	3/715	24/10899	0.206026	0.537908	0.429655	50512/25830/54928	3	19	Reactome
	R-HSA-163560	Triglyceride catabolism	3/715	24/10899	0.206026	0.537908	0.429655	5567/2170/5566	3	19	Reactome
	R-HSA-202040	G-protein activation	3/715	24/10899	0.206026	0.537908	0.429655	2783/9630/54331	3	19	Reactome
	R-HSA-428930	Thromboxane signalling through TP receptor	3/715	24/10899	0.206026	0.537908	0.429655	2783/9630/54331	3	19	Reactome
	R-HSA-429947	Deadenylation of mRNA	3/715	24/10899	0.206026	0.537908	0.429655	26986/10605/1974	3	19	Reactome
	R-HSA-5627123	RHO GTPases activate PAKs	3/715	24/10899	0.206026	0.537908	0.429655	801/808/5063	3	19	Reactome
	R-HSA-113501	Inhibition of replication initiation of damaged DNA by RB1/E2F1	2/715	13/10899	0.208252	0.541456	0.432489	5518/5516	2	19	Reactome
	R-HSA-203615	eNOS activation	2/715	13/10899	0.208252	0.541456	0.432489	801/808	2	19	Reactome
	R-HSA-2022090	Assembly of collagen fibrils and other multimeric structures	6/715	61/10899	0.209221	0.542843	0.433597	1287/1301/1290/5339/667/255631	6	19	Reactome
	R-HSA-5628897	TP53 Regulates Metabolic Genes	8/715	87/10899	0.210255	0.544394	0.434836	208/2744/7532/10971/7534/10670/10000/7529	8	19	Reactome
	R-HSA-168898	Toll-like Receptor Cascades	14/715	168/10899	0.212815	0.549881	0.439219	2353/5602/4208/3725/5518/351/57161/1848/5594/6285/9252/1759/6196/5516	14	19	Reactome
	R-HSA-3108232	SUMO E3 ligases SUMOylate target proteins	15/715	182/10899	0.21453	0.553169	0.441845	6612/1107/1487/6294/5905/3190/7068/23468/5885/4286/7067/10891/6095/23314/7329	15	19	Reactome
	R-HSA-69275	G2/M Transition	16/715	196/10899	0.21581	0.555322	0.443564	10376/7277/347733/7532/5518/3326/7280/10382/10121/203068/10383/5705/5566/1454/80097/5516	16	19	Reactome
	R-HSA-72689	Formation of a pool of free 40S subunits	9/715	101/10899	0.216929	0.557052	0.444946	6229/6146/6169/6124/6136/6206/1964/6132/6160	9	19	Reactome
	R-HSA-927802	Nonsense-Mediated Decay (NMD)	10/715	115/10899	0.2219	0.563649	0.450216	6229/6146/5518/6169/6124/6136/6206/26986/6132/6160	10	19	Reactome
	R-HSA-975957	Nonsense Mediated Decay (NMD) enhanced by the Exon Junction Complex (EJC)	10/715	115/10899	0.2219	0.563649	0.450216	6229/6146/5518/6169/6124/6136/6206/26986/6132/6160	10	19	Reactome
	R-HSA-3299685	Detoxification of Reactive Oxygen Species	4/715	37/10899	0.222512	0.563649	0.450216	5034/2876/2950/10935	4	19	Reactome
	R-HSA-9029569	NR1H3 & NR1H2 regulate gene expression linked to cholesterol transport and efflux	4/715	37/10899	0.222512	0.563649	0.450216	10123/80820/347/348	4	19	Reactome
	R-HSA-1643713	Signaling by EGFR in Cancer	3/715	25/10899	0.22355	0.563649	0.450216	1956/5295/2549	3	19	Reactome
	R-HSA-418592	ADP signalling through P2Y purinoceptor 1	3/715	25/10899	0.22355	0.563649	0.450216	2783/9630/54331	3	19	Reactome
	R-HSA-5654708	Downstream signaling of activated FGFR3	3/715	25/10899	0.22355	0.563649	0.450216	2261/5295/2549	3	19	Reactome
	R-HSA-168255	Influenza Infection	13/715	156/10899	0.223735	0.563649	0.450216	6229/8106/6146/3304/3303/5435/6169/6124/6136/6206/6132/821/6160	13	19	Reactome
	R-HSA-453274	Mitotic G2-G2/M phases	16/715	198/10899	0.227585	0.563649	0.450216	10376/7277/347733/7532/5518/3326/7280/10382/10121/203068/10383/5705/5566/1454/80097/5516	16	19	Reactome
	R-HSA-192823	Viral mRNA Translation	8/715	89/10899	0.228025	0.563649	0.450216	6229/6146/6169/6124/6136/6206/6132/6160	8	19	Reactome
	R-HSA-6798695	Neutrophil degranulation	36/715	482/10899	0.229101	0.563649	0.450216	5834/5476/80331/22875/10857/5478/6386/55754/54472/3304/3326/6515/6616/51646/3303/5049/29952/5211/203068/127829/2950/3685/5594/5799/1915/3105/5869/10383/1476/3916/10092/10487/5660/1938/1654/8907	36	19	Reactome
	R-HSA-1226099	Signaling by FGFR in disease	6/715	63/10899	0.230646	0.563649	0.450216	2261/5435/5295/2263/2549/9530	6	19	Reactome
	R-HSA-913709	O-linked glycosylation of mucins	6/715	63/10899	0.230646	0.563649	0.450216	442117/64409/6482/79623/9331/50614	6	19	Reactome
	R-HSA-170670	Adenylate cyclase inhibitory pathway	2/715	14/10899	0.233047	0.563649	0.450216	108/2771	2	19	Reactome
	R-HSA-177504	Retrograde neurotrophin signalling	2/715	14/10899	0.233047	0.563649	0.450216	1175/1759	2	19	Reactome
	R-HSA-1855183	Synthesis of IP2, IP, and Ins in the cytosol	2/715	14/10899	0.233047	0.563649	0.450216	8821/3632	2	19	Reactome
	R-HSA-189451	Heme biosynthesis	2/715	14/10899	0.233047	0.563649	0.450216	7390/1371	2	19	Reactome
	R-HSA-198323	AKT phosphorylates targets in the cytosol	2/715	14/10899	0.233047	0.563649	0.450216	208/10000	2	19	Reactome
	R-HSA-418885	DCC mediated attractive signaling	2/715	14/10899	0.233047	0.563649	0.450216	8976/1630	2	19	Reactome
	R-HSA-419408	Lysosphingolipid and LPA receptors	2/715	14/10899	0.233047	0.563649	0.450216	64748/1902	2	19	Reactome
	R-HSA-4839735	Signaling by AXIN mutants	2/715	14/10899	0.233047	0.563649	0.450216	5518/5516	2	19	Reactome
	R-HSA-4839744	Signaling by APC mutants	2/715	14/10899	0.233047	0.563649	0.450216	5518/5516	2	19	Reactome
	R-HSA-4839748	Signaling by AMER1 mutants	2/715	14/10899	0.233047	0.563649	0.450216	5518/5516	2	19	Reactome
	R-HSA-5467337	APC truncation mutants have impaired AXIN binding	2/715	14/10899	0.233047	0.563649	0.450216	5518/5516	2	19	Reactome
	R-HSA-5467340	AXIN missense mutants destabilize the destruction complex	2/715	14/10899	0.233047	0.563649	0.450216	5518/5516	2	19	Reactome
	R-HSA-5467348	Truncations of AMER1 destabilize the destruction complex	2/715	14/10899	0.233047	0.563649	0.450216	5518/5516	2	19	Reactome
	R-HSA-5660526	Response to metal ions	2/715	14/10899	0.233047	0.563649	0.450216	6620/4502	2	19	Reactome
	R-HSA-6804759	Regulation of TP53 Activity through Association with Co-factors	2/715	14/10899	0.233047	0.563649	0.450216	208/10000	2	19	Reactome
	R-HSA-8964539	Glutamate and glutamine metabolism	2/715	14/10899	0.233047	0.563649	0.450216	2744/2752	2	19	Reactome
	R-HSA-9679504	Translation of Replicase and Assembly of the Replication Transcription Complex	2/715	14/10899	0.233047	0.563649	0.450216	128866/81631	2	19	Reactome
	R-HSA-420499	Class C/3 (Metabotropic glutamate/pheromone receptors)	4/715	38/10899	0.236854	0.570151	0.455409	2915/2911/2917/9568	4	19	Reactome
	R-HSA-1474290	Collagen formation	8/715	90/10899	0.237106	0.570151	0.455409	5034/1287/1301/1290/5339/1307/667/255631	8	19	Reactome
	R-HSA-8876198	RAB GEFs exchange GTP for GDP on RABs	8/715	90/10899	0.237106	0.570151	0.455409	208/2664/8567/201475/5869/10000/23011/54453	8	19	Reactome
	R-HSA-5617833	Cilium Assembly	16/715	201/10899	0.245744	0.589787	0.471093	140735/10376/79598/7277/347733/7532/5518/7280/10382/10121/203068/10383/5566/1454/5310/22948	16	19	Reactome
	R-HSA-2990846	SUMOylation	15/715	188/10899	0.251958	0.603004	0.481651	6612/1107/1487/6294/5905/3190/7068/23468/5885/4286/7067/10891/6095/23314/7329	15	19	Reactome
	R-HSA-383280	Nuclear Receptor transcription pathway	5/715	52/10899	0.253762	0.603004	0.481651	3164/7068/5915/7067/6095	5	19	Reactome
	R-HSA-4086400	PCP/CE pathway	8/715	92/10899	0.255627	0.603004	0.481651	1212/5582/7976/4919/5579/5705/1175/5216	8	19	Reactome
	R-HSA-4419969	Depolymerisation of the Nuclear Lamina	2/715	15/10899	0.258001	0.603004	0.481651	5579/23592	2	19	Reactome
	R-HSA-4839743	Signaling by CTNNB1 phospho-site mutants	2/715	15/10899	0.258001	0.603004	0.481651	5518/5516	2	19	Reactome
	R-HSA-5339716	Signaling by GSK3beta mutants	2/715	15/10899	0.258001	0.603004	0.481651	5518/5516	2	19	Reactome
	R-HSA-5358747	CTNNB1 S33 mutants aren't phosphorylated	2/715	15/10899	0.258001	0.603004	0.481651	5518/5516	2	19	Reactome
	R-HSA-5358749	CTNNB1 S37 mutants aren't phosphorylated	2/715	15/10899	0.258001	0.603004	0.481651	5518/5516	2	19	Reactome
	R-HSA-5358751	CTNNB1 S45 mutants aren't phosphorylated	2/715	15/10899	0.258001	0.603004	0.481651	5518/5516	2	19	Reactome
	R-HSA-5358752	CTNNB1 T41 mutants aren't phosphorylated	2/715	15/10899	0.258001	0.603004	0.481651	5518/5516	2	19	Reactome
	R-HSA-5576893	Phase 2 - plateau phase	2/715	15/10899	0.258001	0.603004	0.481651	782/783	2	19	Reactome
	R-HSA-9694676	Translation of Replicase and Assembly of the Replication Transcription Complex	2/715	15/10899	0.258001	0.603004	0.481651	128866/81631	2	19	Reactome
	R-HSA-975577	N-Glycan antennae elongation	2/715	15/10899	0.258001	0.603004	0.481651	25834/9331	2	19	Reactome
	R-HSA-264876	Insulin processing	3/715	27/10899	0.259373	0.603004	0.481651	25924/5122/5126	3	19	Reactome
	R-HSA-3000170	Syndecan interactions	3/715	27/10899	0.259373	0.603004	0.481651	1290/3685/9672	3	19	Reactome
	R-HSA-8982491	Glycogen metabolism	3/715	27/10899	0.259373	0.603004	0.481651	5834/801/808	3	19	Reactome
	R-HSA-8856825	Cargo recognition for clathrin-mediated endocytosis	9/715	106/10899	0.259466	0.603004	0.481651	6857/1212/156/29978/1956/9892/8027/1129/1175	9	19	Reactome
	R-HSA-2454202	Fc epsilon receptor (FCERI) signaling	11/715	134/10899	0.263705	0.611717	0.48861	2353/5602/5530/3725/801/5295/5594/808/10451/5705/5170	11	19	Reactome
	R-HSA-2408557	Selenocysteine synthesis	8/715	93/10899	0.265052	0.613702	0.490196	6229/6146/6169/6124/6136/6206/6132/6160	8	19	Reactome
	R-HSA-416482	G alpha (12/13) signalling events	7/715	80/10899	0.270439	0.625015	0.499231	2783/388/57580/10451/8997/148/54331	7	19	Reactome
	R-HSA-72766	Translation	22/715	291/10899	0.274199	0.632532	0.505236	6229/6146/1917/64975/6169/6124/1915/7458/6136/6206/6726/1964/26986/54998/1938/6132/90480/51504/1974/128308/1936/6160	22	19	Reactome
	R-HSA-1650814	Collagen biosynthesis and modifying enzymes	6/715	67/10899	0.275357	0.634032	0.506434	5034/1287/1301/1290/1307/255631	6	19	Reactome
	R-HSA-1855204	Synthesis of IP3 and IP4 in the cytosol	3/715	28/10899	0.277562	0.635592	0.50768	801/23236/808	3	19	Reactome
	R-HSA-201451	Signaling by BMP	3/715	28/10899	0.277562	0.635592	0.50768	4090/658/6497	3	19	Reactome
	R-HSA-9619665	EGR2 and SOX10-mediated initiation of Schwann cell myelination	3/715	28/10899	0.277562	0.635592	0.50768	3156/4099/5376	3	19	Reactome
	R-HSA-9013405	RHOD GTPase cycle	5/715	54/10899	0.279274	0.637483	0.50919	79180/5295/7444/9743/23592	5	19	Reactome
	R-HSA-9018519	Estrogen-dependent gene expression	12/715	150/10899	0.279728	0.637483	0.50919	596/2353/94239/2957/3725/3727/2066/51523/3326/5435/5885/2288	12	19	Reactome
	R-HSA-186712	Regulation of beta-cell development	4/715	41/10899	0.281024	0.637483	0.50919	208/2308/84441/10000	4	19	Reactome
	R-HSA-1660516	Synthesis of PIPs at the early endosome membrane	2/715	16/10899	0.282985	0.637483	0.50919	8821/22876	2	19	Reactome
	R-HSA-175474	Assembly Of The HIV Virion	2/715	16/10899	0.282985	0.637483	0.50919	5478/51160	2	19	Reactome
	R-HSA-2730905	Role of LAT2/NTAL/LAB on calcium mobilization	2/715	16/10899	0.282985	0.637483	0.50919	5295/5170	2	19	Reactome
	R-HSA-399954	Sema3A PAK dependent Axon repulsion	2/715	16/10899	0.282985	0.637483	0.50919	3326/5063	2	19	Reactome
	R-HSA-399956	CRMPs in Sema3A signaling	2/715	16/10899	0.282985	0.637483	0.50919	8851/1809	2	19	Reactome
	R-HSA-844456	The NLRP3 inflammasome	2/715	16/10899	0.282985	0.637483	0.50919	351/3326	2	19	Reactome
	R-HSA-5625740	RHO GTPases activate PKNs	8/715	95/10899	0.284197	0.639059	0.51045	94239/7532/10971/388/7534/94274/5170/7529	8	19	Reactome
	R-HSA-429914	Deadenylation-dependent mRNA decay	5/715	55/10899	0.292219	0.655915	0.523913	118460/26986/25804/10605/1974	5	19	Reactome
	R-HSA-162588	Budding and maturation of HIV virion	3/715	29/10899	0.295867	0.658553	0.52602	128866/5478/51160	3	19	Reactome
	R-HSA-5205647	Mitophagy	3/715	29/10899	0.295867	0.658553	0.52602	9804/84557/81631	3	19	Reactome
	R-HSA-75067	Processing of Capped Intronless Pre-mRNA	3/715	29/10899	0.295867	0.658553	0.52602	11051/8106/79869	3	19	Reactome
	R-HSA-983170	Antigen Presentation: Folding, assembly and peptide loading of class I MHC	3/715	29/10899	0.295867	0.658553	0.52602	6892/3105/821	3	19	Reactome
	R-HSA-9035034	RHOF GTPase cycle	4/715	42/10899	0.296032	0.658553	0.52602	5295/60/10409/9743	4	19	Reactome
	R-HSA-450408	AUF1 (hnRNP D0) binds and destabilizes mRNA	5/715	56/10899	0.305264	0.677682	0.541299	3315/3304/3303/5705/26986	5	19	Reactome
	R-HSA-196299	Beta-catenin phosphorylation cascade	2/715	17/10899	0.307889	0.677682	0.541299	5518/5516	2	19	Reactome
	R-HSA-432142	Platelet sensitization by LDL	2/715	17/10899	0.307889	0.677682	0.541299	5518/5516	2	19	Reactome
	R-HSA-450513	Tristetraprolin (TTP, ZFP36) binds and destabilizes mRNA	2/715	17/10899	0.307889	0.677682	0.541299	118460/7529	2	19	Reactome
	R-HSA-450604	KSRP (KHSRP) binds and destabilizes mRNA	2/715	17/10899	0.307889	0.677682	0.541299	118460/7534	2	19	Reactome
	R-HSA-9034015	Signaling by NTRK3 (TRKC)	2/715	17/10899	0.307889	0.677682	0.541299	5295/4916	2	19	Reactome
	R-HSA-400253	Circadian Clock	6/715	70/10899	0.310119	0.680191	0.543303	4208/10135/1408/1454/10891/6095	6	19	Reactome
	R-HSA-9013026	RHOB GTPase cycle	6/715	70/10899	0.310119	0.680191	0.543303	388/5099/5295/57580/398/9743	6	19	Reactome
	R-HSA-5655253	Signaling by FGFR2 in disease	4/715	43/10899	0.311136	0.680854	0.543833	5435/5295/2263/2549	4	19	Reactome
	R-HSA-1474228	Degradation of the extracellular matrix	11/715	140/10899	0.31192	0.680854	0.543833	826/6696/1287/4326/63827/5654/1301/1290/682/4325/1307	11	19	Reactome
	R-HSA-1799339	SRP-dependent cotranslational protein targeting to membrane	9/715	112/10899	0.313571	0.680854	0.543833	6229/6146/6169/6124/6136/6206/6726/6132/6160	9	19	Reactome
	R-HSA-499943	Interconversion of nucleotide di- and triphosphates	3/715	30/10899	0.31424	0.680854	0.543833	51727/26289/4832	3	19	Reactome
	R-HSA-525793	Myogenesis	3/715	30/10899	0.31424	0.680854	0.543833	4208/1496/6925	3	19	Reactome
	R-HSA-5654696	Downstream signaling of activated FGFR2	3/715	30/10899	0.31424	0.680854	0.543833	5295/2263/2549	3	19	Reactome
	R-HSA-8874081	MET activates PTK2 signaling	3/715	30/10899	0.31424	0.680854	0.543833	1301/1290/255631	3	19	Reactome
	R-HSA-1483257	Phospholipid metabolism	16/715	212/10899	0.316643	0.684871	0.547042	10554/55326/375/23396/9791/56910/9107/56261/8821/5295/8396/10908/22876/11145/204962/54477	16	19	Reactome
	R-HSA-447115	Interleukin-12 family signaling	5/715	57/10899	0.318393	0.687465	0.549114	375/5034/5478/3572/821	5	19	Reactome
	R-HSA-70171	Glycolysis	6/715	71/10899	0.321873	0.693778	0.554156	5518/5211/2026/5567/5566/5516	6	19	Reactome
	R-HSA-216083	Integrin cell surface interactions	7/715	85/10899	0.323284	0.694422	0.55467	6696/1287/1290/3685/3696/682/1307	7	19	Reactome
	R-HSA-425366	Transport of bile salts and organic acids, metal ions and amine compounds	7/715	85/10899	0.323284	0.694422	0.55467	7781/114134/115584/6534/55117/682/204962	7	19	Reactome
	R-HSA-72702	Ribosomal scanning and start codon recognition	5/715	58/10899	0.331588	0.707207	0.564882	6229/7458/6206/1964/1974	5	19	Reactome
	R-HSA-446353	Cell-extracellular matrix interactions	2/715	18/10899	0.332616	0.707207	0.564882	71/60	2	19	Reactome
	R-HSA-8964315	G beta:gamma signalling through BTK	2/715	18/10899	0.332616	0.707207	0.564882	2783/54331	2	19	Reactome
	R-HSA-182971	EGFR downregulation	3/715	31/10899	0.332636	0.707207	0.564882	1956/8027/5796	3	19	Reactome
	R-HSA-5654687	Downstream signaling of activated FGFR1	3/715	31/10899	0.332636	0.707207	0.564882	5295/23768/2549	3	19	Reactome
	R-HSA-5654733	Negative regulation of FGFR4 signaling	3/715	31/10899	0.332636	0.707207	0.564882	5518/5594/5516	3	19	Reactome
	R-HSA-445355	Smooth Muscle Contraction	4/715	45/10899	0.341527	0.724873	0.578994	2977/2983/801/808	4	19	Reactome
	R-HSA-9633012	Response of EIF2AK4 (GCN2) to amino acid deficiency	8/715	101/10899	0.343448	0.727714	0.581263	6229/6146/6169/6124/6136/6206/6132/6160	8	19	Reactome
	R-HSA-9013406	RHOQ GTPase cycle	5/715	59/10899	0.344833	0.729409	0.582617	2697/8976/57580/28964/9743	5	19	Reactome
	R-HSA-917729	Endosomal Sorting Complex Required For Transport (ESCRT)	3/715	32/10899	0.351013	0.739973	0.591055	128866/51160/8027	3	19	Reactome
	R-HSA-983695	Antigen activates B Cell Receptor (BCR) leading to generation of second messengers	3/715	32/10899	0.351013	0.739973	0.591055	801/5295/808	3	19	Reactome
	R-HSA-2173789	TGF-beta receptor signaling activates SMADs	4/715	46/10899	0.356763	0.747714	0.597238	9040/4054/3685/3696	4	19	Reactome
	R-HSA-8854214	TBC/RABGAPs	4/715	46/10899	0.356763	0.747714	0.597238	9230/5869/81631/26088	4	19	Reactome
	R-HSA-442660	Na+/Cl- dependent neurotransmitter transporters	2/715	19/10899	0.357082	0.747714	0.597238	6534/55117	2	19	Reactome
	R-HSA-8851708	Signaling by FGFR2 IIIa TM	2/715	19/10899	0.357082	0.747714	0.597238	5435/2263	2	19	Reactome
	R-HSA-73887	Death Receptor Signalling	11/715	146/10899	0.362037	0.756822	0.604513	25999/84894/8567/4099/396/57580/10451/8997/57142/9530/56928	11	19	Reactome
	R-HSA-2559585	Oncogene Induced Senescence	3/715	33/10899	0.36933	0.768206	0.613606	1032/5594/2114	3	19	Reactome
	R-HSA-420092	Glucagon-type ligand receptors	3/715	33/10899	0.36933	0.768206	0.613606	2783/2778/54331	3	19	Reactome
	R-HSA-5654726	Negative regulation of FGFR1 signaling	3/715	33/10899	0.36933	0.768206	0.613606	5518/5594/5516	3	19	Reactome
	R-HSA-69231	Cyclin D associated events in G1	4/715	47/10899	0.371994	0.771178	0.61598	5518/1032/894/5516	4	19	Reactome
	R-HSA-69236	G1 Phase	4/715	47/10899	0.371994	0.771178	0.61598	5518/1032/894/5516	4	19	Reactome
	R-HSA-68882	Mitotic Anaphase	17/715	236/10899	0.380351	0.783781	0.626047	140735/10376/128866/7277/347733/5518/7280/10382/5905/5885/10383/23122/7444/5705/5516/23592/7329	17	19	Reactome
	R-HSA-5625900	RHO GTPases activate CIT	2/715	20/10899	0.381214	0.783781	0.626047	388/1742	2	19	Reactome
	R-HSA-5654720	PI-3K cascade:FGFR4	2/715	20/10899	0.381214	0.783781	0.626047	5295/2549	2	19	Reactome
	R-HSA-8964616	G beta:gamma signalling through CDC42	2/715	20/10899	0.381214	0.783781	0.626047	2783/54331	2	19	Reactome
	R-HSA-8978934	Metabolism of cofactors	2/715	20/10899	0.381214	0.783781	0.626047	801/808	2	19	Reactome
	R-HSA-1852241	Organelle biogenesis and maintenance	21/715	296/10899	0.386755	0.791594	0.632287	140735/4208/10376/79598/7277/347733/7532/5518/513/801/7280/10382/10121/203068/808/10383/5566/1454/10891/5310/22948	21	19	Reactome
	R-HSA-2555396	Mitotic Metaphase and Anaphase	17/715	237/10899	0.3871	0.791594	0.632287	140735/10376/128866/7277/347733/5518/7280/10382/5905/5885/10383/23122/7444/5705/5516/23592/7329	17	19	Reactome
	R-HSA-2122947	NOTCH1 Intracellular Domain Regulates Transcription	4/715	48/10899	0.387198	0.791594	0.632287	26960/9734/84441/55294	4	19	Reactome
	R-HSA-4791275	Signaling by WNT in cancer	3/715	34/10899	0.387551	0.791594	0.632287	1487/5518/5516	3	19	Reactome
	R-HSA-446219	Synthesis of substrates in N-glycan biosythesis	5/715	63/10899	0.397979	0.811564	0.648238	5476/4597/6482/84620/81849	5	19	Reactome
	R-HSA-109581	Apoptosis	13/715	180/10899	0.40108	0.81652	0.652196	596/140735/208/7532/10971/5594/7534/1630/5705/5339/10000/7529/8428	13	19	Reactome
	R-HSA-75893	TNF signaling	4/715	49/10899	0.402353	0.81652	0.652196	25999/8567/9530/56928	4	19	Reactome
	R-HSA-68886	M Phase	29/715	418/10899	0.40408	0.81652	0.652196	140735/94239/10376/128866/7277/347733/7532/5518/7280/10382/10121/5905/203068/5594/5579/10776/4926/5885/10383/23122/7444/5705/5566/1454/140609/80097/5516/23592/7329	29	19	Reactome
	R-HSA-5357801	Programmed Cell Death	15/715	210/10899	0.404719	0.81652	0.652196	596/140735/208/128866/6386/7532/10971/5594/7534/1630/5705/5339/10000/7529/8428	15	19	Reactome
	R-HSA-5654689	PI-3K cascade:FGFR1	2/715	21/10899	0.404952	0.81652	0.652196	5295/2549	2	19	Reactome
	R-HSA-6807004	Negative regulation of MET activity	2/715	21/10899	0.404952	0.81652	0.652196	8027/26018	2	19	Reactome
	R-HSA-8953750	Transcriptional Regulation by E2F6	3/715	35/10899	0.405643	0.81652	0.652196	10919/11335/23468	3	19	Reactome
	R-HSA-9615710	Late endosomal microautophagy	3/715	35/10899	0.405643	0.81652	0.652196	128866/51160/6035	3	19	Reactome
	R-HSA-1221632	Meiotic synapsis	6/715	79/10899	0.417156	0.836994	0.66855	94239/25777/5885/23345/54386/7329	6	19	Reactome
	R-HSA-8852135	Protein ubiquitination	6/715	79/10899	0.417156	0.836994	0.66855	7317/8078/7874/3105/65264/10670	6	19	Reactome
	R-HSA-9735869	SARS-CoV-1 modulates host translation machinery	3/715	36/10899	0.423573	0.84752	0.676958	6229/1915/6206	3	19	Reactome
	R-HSA-3700989	Transcriptional Regulation by TP53	25/715	362/10899	0.424365	0.84752	0.676958	2353/208/1107/2744/3725/57060/7532/10971/5518/8851/64769/11198/7874/10919/9891/10769/5435/7534/8396/5170/204851/10670/10000/5516/7529	25	19	Reactome
	R-HSA-8873719	RAB geranylgeranylation	5/715	65/10899	0.424439	0.84752	0.676958	201475/9230/5869/115827/23011	5	19	Reactome
	R-HSA-196849	Metabolism of water-soluble vitamins and cofactors	9/715	124/10899	0.426898	0.851031	0.679762	10135/79646/55312/60496/2194/6515/10243/5168/441024	9	19	Reactome
	R-HSA-113510	E2F mediated regulation of DNA replication	2/715	22/10899	0.428243	0.851031	0.679762	5518/5516	2	19	Reactome
	R-HSA-9609523	Insertion of tail-anchored proteins into the endoplasmic reticulum membrane	2/715	22/10899	0.428243	0.851031	0.679762	351/5621	2	19	Reactome
	R-HSA-2129379	Molecules associated with elastic fibres	3/715	37/10899	0.441314	0.872836	0.697179	4054/3685/3696	3	19	Reactome
	R-HSA-5083635	Defective B3GALTL causes PpS	3/715	37/10899	0.441314	0.872836	0.697179	221981/10418/171019	3	19	Reactome
	R-HSA-8979227	Triglyceride metabolism	3/715	37/10899	0.441314	0.872836	0.697179	5567/2170/5566	3	19	Reactome
	R-HSA-5696398	Nucleotide Excision Repair	8/715	111/10899	0.444762	0.878264	0.701515	6612/54891/27339/7874/5435/60/5886/7329	8	19	Reactome
	R-HSA-2980766	Nuclear Envelope Breakdown	4/715	52/10899	0.447324	0.881929	0.704442	5579/7444/140609/23592	4	19	Reactome
	R-HSA-72203	Processing of Capped Intron-Containing Pre-mRNA	17/715	246/10899	0.448261	0.882382	0.704804	3191/11051/8106/5093/27339/3188/3190/5435/1993/220988/11325/6428/79869/5094/25804/84991/9589	17	19	Reactome
	R-HSA-73980	RNA Polymerase III Transcription Termination	2/715	23/10899	0.451044	0.885067	0.706948	5435/4781	2	19	Reactome
	R-HSA-9637690	Response of Mtb to phagocytosis	2/715	23/10899	0.451044	0.885067	0.706948	80824/5594	2	19	Reactome
	R-HSA-193704	p75 NTR receptor-mediated signalling	7/715	97/10899	0.454018	0.886426	0.708034	84894/4099/396/57580/10451/8997/57142	7	19	Reactome
	R-HSA-5621481	C-type lectin receptors (CLRs)	10/715	142/10899	0.455689	0.886426	0.708034	5530/9040/801/808/9252/5567/5705/5170/5566/5063	10	19	Reactome
	R-HSA-68875	Mitotic Prophase	10/715	142/10899	0.455689	0.886426	0.708034	94239/5518/5594/5579/10776/4926/7444/140609/5516/23592	10	19	Reactome
	R-HSA-9705683	SARS-CoV-2-host interactions	14/715	202/10899	0.455709	0.886426	0.708034	6229/208/10146/7532/10971/3326/2697/7534/3105/6206/81631/5170/10000/7529	14	19	Reactome
	R-HSA-5173214	O-glycosylation of TSR domain-containing proteins	3/715	38/10899	0.458839	0.886426	0.708034	221981/10418/171019	3	19	Reactome
	R-HSA-5655302	Signaling by FGFR1 in disease	3/715	38/10899	0.458839	0.886426	0.708034	5295/2549/9530	3	19	Reactome
	R-HSA-5696394	DNA Damage Recognition in GG-NER	3/715	38/10899	0.458839	0.886426	0.708034	54891/60/5886	3	19	Reactome
	R-HSA-8864260	Transcriptional regulation by the AP-2 (TFAP2) family of transcription factors	3/715	38/10899	0.458839	0.886426	0.708034	1956/348/7329	3	19	Reactome
	R-HSA-9013407	RHOH GTPase cycle	3/715	38/10899	0.458839	0.886426	0.708034	10376/396/398	3	19	Reactome
	R-HSA-9607240	FLT3 Signaling	3/715	38/10899	0.458839	0.886426	0.708034	208/5295/10000	3	19	Reactome
	R-HSA-3906995	Diseases associated with O-glycosylation of proteins	5/715	68/10899	0.463677	0.894388	0.714394	221981/10418/171019/11041/9215	5	19	Reactome
	R-HSA-1168372	Downstream signaling events of B Cell Receptor (BCR)	6/715	83/10899	0.46447	0.894535	0.714512	5530/5478/801/5579/808/5705	6	19	Reactome
	R-HSA-166208	mTORC1-mediated signalling	2/715	24/10899	0.473318	0.907374	0.724767	10670/7529	2	19	Reactome
	R-HSA-5668599	RHO GTPases Activate NADPH Oxidases	2/715	24/10899	0.473318	0.907374	0.724767	5594/5579	2	19	Reactome
	R-HSA-8940973	RUNX2 regulates osteoblast differentiation	2/715	24/10899	0.473318	0.907374	0.724767	5594/23314	2	19	Reactome
	R-HSA-390471	Association of TriC/CCT with target proteins during biosynthesis	3/715	39/10899	0.476125	0.909694	0.72662	8237/22948/55294	3	19	Reactome
	R-HSA-8948751	Regulation of PTEN stability and activity	5/715	69/10899	0.476586	0.909694	0.72662	208/81847/80243/5705/10000	5	19	Reactome
	R-HSA-9662361	Sensory processing of sound by outer hair cells of the cochlea	4/715	54/10899	0.476715	0.909694	0.72662	71/3778/60/2059	4	19	Reactome
	R-HSA-9609646	HCMV Infection	11/715	160/10899	0.481292	0.911218	0.727837	140735/10376/128866/7277/347733/51160/7280/10382/1956/3190/10383	11	19	Reactome
	R-HSA-162909	Host Interactions of HIV factors	9/715	130/10899	0.483629	0.911218	0.727837	375/5478/5905/3105/5705/1174/1175/8905/8907	9	19	Reactome
	R-HSA-2467813	Separation of Sister Chromatids	13/715	191/10899	0.48693	0.911218	0.727837	140735/10376/7277/347733/5518/7280/10382/5905/5885/10383/23122/5705/5516	13	19	Reactome
	R-HSA-9700206	Signaling by ALK in cancer	4/715	55/10899	0.491185	0.911218	0.727837	53335/5295/5594/3831	4	19	Reactome
	R-HSA-9725370	Signaling by ALK fusions and activated point mutants	4/715	55/10899	0.491185	0.911218	0.727837	53335/5295/5594/3831	4	19	Reactome
	R-HSA-110056	MAPK3 (ERK1) activation	1/715	10/10899	0.492786	0.911218	0.727837	3572	1	19	Reactome
	R-HSA-1483115	Hydrolysis of LPC	1/715	10/10899	0.492786	0.911218	0.727837	56261	1	19	Reactome
	R-HSA-170660	Adenylate cyclase activating pathway	1/715	10/10899	0.492786	0.911218	0.727837	108	1	19	Reactome
	R-HSA-190377	FGFR2b ligand binding and activation	1/715	10/10899	0.492786	0.911218	0.727837	2263	1	19	Reactome
	R-HSA-2151209	Activation of PPARGC1A (PGC-1alpha) by phosphorylation	1/715	10/10899	0.492786	0.911218	0.727837	10891	1	19	Reactome
	R-HSA-2470946	Cohesin Loading onto Chromatin	1/715	10/10899	0.492786	0.911218	0.727837	5885	1	19	Reactome
	R-HSA-418889	Caspase activation via Dependence Receptors in the absence of ligand	1/715	10/10899	0.492786	0.911218	0.727837	1630	1	19	Reactome
	R-HSA-419812	Calcitonin-like ligand receptors	1/715	10/10899	0.492786	0.911218	0.727837	10267	1	19	Reactome
	R-HSA-74749	Signal attenuation	1/715	10/10899	0.492786	0.911218	0.727837	5594	1	19	Reactome
	R-HSA-8866904	Negative regulation of activity of TFAP2 (AP-2) family transcription factors	1/715	10/10899	0.492786	0.911218	0.727837	7329	1	19	Reactome
	R-HSA-8875656	MET receptor recycling	1/715	10/10899	0.492786	0.911218	0.727837	2549	1	19	Reactome
	R-HSA-8963901	Chylomicron remodeling	1/715	10/10899	0.492786	0.911218	0.727837	348	1	19	Reactome
	R-HSA-8964058	HDL remodeling	1/715	10/10899	0.492786	0.911218	0.727837	348	1	19	Reactome
	R-HSA-9617629	Regulation of FOXO transcriptional activity by acetylation	1/715	10/10899	0.492786	0.911218	0.727837	2308	1	19	Reactome
	R-HSA-5357905	Regulation of TNFR1 signaling	3/715	40/10899	0.493151	0.911218	0.727837	25999/8567/56928	3	19	Reactome
	R-HSA-2029485	Role of phospholipids in phagocytosis	2/715	25/10899	0.495037	0.911218	0.727837	5295/5581	2	19	Reactome
	R-HSA-69273	Cyclin A/B1/B2 associated events during G2/M transition	2/715	25/10899	0.495037	0.911218	0.727837	5518/5516	2	19	Reactome
	R-HSA-9006335	Signaling by Erythropoietin	2/715	25/10899	0.495037	0.911218	0.727837	5295/2549	2	19	Reactome
	R-HSA-933542	TRAF6 mediated NF-kB activation	2/715	25/10899	0.495037	0.911218	0.727837	351/6285	2	19	Reactome
	R-HSA-4551638	SUMOylation of chromatin organization proteins	5/715	71/10899	0.502082	0.922826	0.737109	6612/1107/23468/23314/7329	5	19	Reactome
	R-HSA-2151201	Transcriptional activation of mitochondrial biogenesis	4/715	56/10899	0.505487	0.927717	0.741015	4208/801/808/10891	4	19	Reactome
	R-HSA-165159	MTOR signalling	3/715	41/10899	0.509898	0.927802	0.741083	208/10670/7529	3	19	Reactome
	R-HSA-74158	RNA Polymerase III Transcription	3/715	41/10899	0.509898	0.927802	0.741083	2975/5435/4781	3	19	Reactome
	R-HSA-749476	RNA Polymerase III Abortive And Retractive Initiation	3/715	41/10899	0.509898	0.927802	0.741083	2975/5435/4781	3	19	Reactome
	R-HSA-9717207	Sensory perception of sweet, bitter, and umami (glutamate) taste	3/715	41/10899	0.509898	0.927802	0.741083	6327/2911/6326	3	19	Reactome
	R-HSA-2408522	Selenoamino acid metabolism	8/715	118/10899	0.514516	0.927802	0.741083	6229/6146/6169/6124/6136/6206/6132/6160	8	19	Reactome
	R-HSA-9660826	Purinergic signaling in leishmaniasis infection	2/715	26/10899	0.516177	0.927802	0.741083	351/3326	2	19	Reactome
	R-HSA-9664424	Cell recruitment (pro-inflammatory response)	2/715	26/10899	0.516177	0.927802	0.741083	351/3326	2	19	Reactome
	R-HSA-975576	N-glycan antennae elongation in the medial/trans-Golgi	2/715	26/10899	0.516177	0.927802	0.741083	25834/9331	2	19	Reactome
	R-HSA-1059683	Interleukin-6 signaling	1/715	11/10899	0.526091	0.927802	0.741083	3572	1	19	Reactome
	R-HSA-111458	Formation of apoptosome	1/715	11/10899	0.526091	0.927802	0.741083	5594	1	19	Reactome
	R-HSA-1234158	Regulation of gene expression by Hypoxia-inducible Factor	1/715	11/10899	0.526091	0.927802	0.741083	64344	1	19	Reactome
	R-HSA-1236977	Endosomal/Vacuolar pathway	1/715	11/10899	0.526091	0.927802	0.741083	3105	1	19	Reactome
	R-HSA-2206281	Mucopolysaccharidoses	1/715	11/10899	0.526091	0.927802	0.741083	3423	1	19	Reactome
	R-HSA-2468052	Establishment of Sister Chromatid Cohesion	1/715	11/10899	0.526091	0.927802	0.741083	5885	1	19	Reactome
	R-HSA-5625970	RHO GTPases activate KTN1	1/715	11/10899	0.526091	0.927802	0.741083	3831	1	19	Reactome
	R-HSA-5661231	Metallothioneins bind metals	1/715	11/10899	0.526091	0.927802	0.741083	4502	1	19	Reactome
	R-HSA-879518	Transport of organic anions	1/715	11/10899	0.526091	0.927802	0.741083	6579	1	19	Reactome
	R-HSA-8875555	MET activates RAP1 and RAC1	1/715	11/10899	0.526091	0.927802	0.741083	2549	1	19	Reactome
	R-HSA-9013700	NOTCH4 Activation and Transmission of Signal to the Nucleus	1/715	11/10899	0.526091	0.927802	0.741083	7534	1	19	Reactome
	R-HSA-9028731	Activated NTRK2 signals through FRS2 and FRS3	1/715	11/10899	0.526091	0.927802	0.741083	4915	1	19	Reactome
	R-HSA-9627069	Regulation of the apoptosome activity	1/715	11/10899	0.526091	0.927802	0.741083	5594	1	19	Reactome
	R-HSA-9664873	Pexophagy	1/715	11/10899	0.526091	0.927802	0.741083	81631	1	19	Reactome
	R-HSA-9683610	Maturation of nucleoprotein	1/715	11/10899	0.526091	0.927802	0.741083	7329	1	19	Reactome
	R-HSA-9690406	Transcriptional regulation of testis differentiation	1/715	11/10899	0.526091	0.927802	0.741083	5730	1	19	Reactome
	R-HSA-9708530	Regulation of BACH1 activity	1/715	11/10899	0.526091	0.927802	0.741083	64839	1	19	Reactome
	R-HSA-9754560	SARS-CoV-2 modulates autophagy	1/715	11/10899	0.526091	0.927802	0.741083	81631	1	19	Reactome
	R-HSA-2173782	Binding and Uptake of Ligands by Scavenger Receptors	3/715	42/10899	0.526349	0.927802	0.741083	10525/6678/348	3	19	Reactome
	R-HSA-3769402	Deactivation of the beta-catenin transactivating complex	3/715	42/10899	0.526349	0.927802	0.741083	208/1487/7534	3	19	Reactome
	R-HSA-168273	Influenza Viral RNA Transcription and Replication	9/715	135/10899	0.529852	0.928438	0.741592	6229/6146/5435/6169/6124/6136/6206/6132/6160	9	19	Reactome
	R-HSA-449147	Signaling by Interleukins	31/715	473/10899	0.53012	0.928438	0.741592	596/2353/5602/4208/375/6624/3725/5034/5478/9655/54472/5518/351/6616/11141/2308/57161/1848/5295/2185/5594/7534/6285/9252/3572/5705/5566/6095/6196/821/5516	31	19	Reactome
	R-HSA-186797	Signaling by PDGF	4/715	58/10899	0.533534	0.928438	0.741592	6696/1287/5295/1290	4	19	Reactome
	R-HSA-189445	Metabolism of porphyrins	2/715	27/10899	0.536722	0.928438	0.741592	7390/1371	2	19	Reactome
	R-HSA-201556	Signaling by ALK	2/715	27/10899	0.536722	0.928438	0.741592	5295/5764	2	19	Reactome
	R-HSA-5654716	Downstream signaling of activated FGFR4	2/715	27/10899	0.536722	0.928438	0.741592	5295/2549	2	19	Reactome
	R-HSA-76066	RNA Polymerase III Transcription Initiation From Type 2 Promoter	2/715	27/10899	0.536722	0.928438	0.741592	2975/5435	2	19	Reactome
	R-HSA-77387	Insulin receptor recycling	2/715	27/10899	0.536722	0.928438	0.741592	526/537	2	19	Reactome
	R-HSA-9615933	Postmitotic nuclear pore complex (NPC) reformation	2/715	27/10899	0.536722	0.928438	0.741592	5905/7329	2	19	Reactome
	R-HSA-9635486	Infection with Mycobacterium tuberculosis	2/715	27/10899	0.536722	0.928438	0.741592	80824/5594	2	19	Reactome
	R-HSA-9648002	RAS processing	2/715	27/10899	0.536722	0.928438	0.741592	801/808	2	19	Reactome
	R-HSA-2187338	Visual phototransduction	7/715	105/10899	0.538706	0.928438	0.741592	29967/801/10082/808/2817/9672/348	7	19	Reactome
	R-HSA-174824	Plasma lipoprotein assembly, remodeling, and clearance	5/715	74/10899	0.539374	0.928438	0.741592	5034/5567/1175/5566/348	5	19	Reactome
	R-HSA-1980143	Signaling by NOTCH1	5/715	74/10899	0.539374	0.928438	0.741592	26960/1272/9734/84441/55294	5	19	Reactome
	R-HSA-425397	Transport of vitamins, nucleosides, and related molecules	3/715	43/10899	0.54249	0.928438	0.741592	6579/347/23568	3	19	Reactome
	R-HSA-5696395	Formation of Incision Complex in GG-NER	3/715	43/10899	0.54249	0.928438	0.741592	6612/5886/7329	3	19	Reactome
	R-HSA-2142753	Arachidonic acid metabolism	4/715	59/10899	0.547258	0.928438	0.741592	2876/5445/2879/5730	4	19	Reactome
	R-HSA-72187	mRNA 3'-end processing	4/715	59/10899	0.547258	0.928438	0.741592	11051/8106/6428/79869	4	19	Reactome
	R-HSA-9006936	Signaling by TGFB family members	8/715	122/10899	0.553059	0.928438	0.741592	9040/4054/4090/3685/5594/658/3696/6497	8	19	Reactome
	R-HSA-70326	Glucose metabolism	6/715	91/10899	0.555424	0.928438	0.741592	5518/5211/2026/5567/5566/5516	6	19	Reactome
	R-HSA-1483191	Synthesis of PC	2/715	28/10899	0.556657	0.928438	0.741592	56910/204962	2	19	Reactome
	R-HSA-3295583	TRP channels	2/715	28/10899	0.556657	0.928438	0.741592	7223/7224	2	19	Reactome
	R-HSA-350054	Notch-HLH transcription pathway	2/715	28/10899	0.556657	0.928438	0.741592	9734/84441	2	19	Reactome
	R-HSA-76061	RNA Polymerase III Transcription Initiation From Type 1 Promoter	2/715	28/10899	0.556657	0.928438	0.741592	2975/5435	2	19	Reactome
	R-HSA-1839130	Signaling by activated point mutants of FGFR3	1/715	12/10899	0.557212	0.928438	0.741592	2261	1	19	Reactome
	R-HSA-196791	Vitamin D (calciferol) metabolism	1/715	12/10899	0.557212	0.928438	0.741592	7329	1	19	Reactome
	R-HSA-2033514	FGFR3 mutant receptor activation	1/715	12/10899	0.557212	0.928438	0.741592	2261	1	19	Reactome
	R-HSA-210990	PECAM1 interactions	1/715	12/10899	0.557212	0.928438	0.741592	3685	1	19	Reactome
	R-HSA-2197563	NOTCH2 intracellular domain regulates transcription	1/715	12/10899	0.557212	0.928438	0.741592	84441	1	19	Reactome
	R-HSA-264870	Caspase-mediated cleavage of cytoskeletal proteins	1/715	12/10899	0.557212	0.928438	0.741592	5339	1	19	Reactome
	R-HSA-389359	CD28 dependent Vav1 pathway	1/715	12/10899	0.557212	0.928438	0.741592	5063	1	19	Reactome
	R-HSA-5689877	Josephin domain DUBs	1/715	12/10899	0.557212	0.928438	0.741592	5886	1	19	Reactome
	R-HSA-71384	Ethanol oxidation	1/715	12/10899	0.557212	0.928438	0.741592	84532	1	19	Reactome
	R-HSA-83936	Transport of nucleosides and free purine and pyrimidine bases across the plasma membrane	1/715	12/10899	0.557212	0.928438	0.741592	23568	1	19	Reactome
	R-HSA-8963693	Aspartate and asparagine metabolism	1/715	12/10899	0.557212	0.928438	0.741592	339983	1	19	Reactome
	R-HSA-9020558	Interleukin-2 signaling	1/715	12/10899	0.557212	0.928438	0.741592	2185	1	19	Reactome
	R-HSA-9664420	Killing mechanisms	1/715	12/10899	0.557212	0.928438	0.741592	3725	1	19	Reactome
	R-HSA-9673324	WNT5:FZD7-mediated leishmania damping	1/715	12/10899	0.557212	0.928438	0.741592	3725	1	19	Reactome
	R-HSA-9673767	Signaling by PDGFRA transmembrane, juxtamembrane and kinase domain mutants	1/715	12/10899	0.557212	0.928438	0.741592	5295	1	19	Reactome
	R-HSA-9673770	Signaling by PDGFRA extracellular domain mutants	1/715	12/10899	0.557212	0.928438	0.741592	5295	1	19	Reactome
	R-HSA-9700645	ALK mutants bind TKIs	1/715	12/10899	0.557212	0.928438	0.741592	53335	1	19	Reactome
	R-HSA-1566948	Elastic fibre formation	3/715	44/10899	0.558308	0.929024	0.74206	4054/3685/3696	3	19	Reactome
	R-HSA-6785807	Interleukin-4 and Interleukin-13 signaling	7/715	108/10899	0.569098	0.945718	0.755394	596/2353/6624/9655/2308/5295/6095	7	19	Reactome
	R-HSA-5668914	Diseases of metabolism	16/715	249/10899	0.572	0.949276	0.758236	26229/5476/3423/221981/10082/63827/10418/10675/2817/171019/9672/1463/11041/9215/2131/1462	16	19	Reactome
	R-HSA-4615885	SUMOylation of DNA replication proteins	3/715	45/10899	0.573792	0.950352	0.759095	6612/5905/7329	3	19	Reactome
	R-HSA-9615017	FOXO-mediated transcription of oxidative stress, metabolic and neuronal genes	2/715	29/10899	0.575975	0.950352	0.759095	2308/10891	2	19	Reactome
	R-HSA-170834	Signaling by TGF-beta Receptor Complex	6/715	93/10899	0.577052	0.950352	0.759095	9040/4054/3685/5594/3696/6497	6	19	Reactome
	R-HSA-9711097	Cellular response to starvation	10/715	156/10899	0.577175	0.950352	0.759095	6229/6146/526/6169/6124/6136/6206/6132/10670/6160	10	19	Reactome
	R-HSA-111461	Cytochrome c-mediated apoptotic response	1/715	13/10899	0.586292	0.950352	0.759095	5594	1	19	Reactome
	R-HSA-1362409	Mitochondrial iron-sulfur cluster biogenesis	1/715	13/10899	0.586292	0.950352	0.759095	81689	1	19	Reactome
	R-HSA-174430	Telomere C-strand synthesis initiation	1/715	13/10899	0.586292	0.950352	0.759095	54386	1	19	Reactome
	R-HSA-179812	GRB2 events in EGFR signaling	1/715	13/10899	0.586292	0.950352	0.759095	1956	1	19	Reactome
	R-HSA-190239	FGFR3 ligand binding and activation	1/715	13/10899	0.586292	0.950352	0.759095	2261	1	19	Reactome
	R-HSA-190372	FGFR3c ligand binding and activation	1/715	13/10899	0.586292	0.950352	0.759095	2261	1	19	Reactome
	R-HSA-190375	FGFR2c ligand binding and activation	1/715	13/10899	0.586292	0.950352	0.759095	2263	1	19	Reactome
	R-HSA-400511	Synthesis, secretion, and inactivation of Glucose-dependent Insulinotropic Polypeptide (GIP)	1/715	13/10899	0.586292	0.950352	0.759095	5122	1	19	Reactome
	R-HSA-432047	Passive transport by Aquaporins	1/715	13/10899	0.586292	0.950352	0.759095	361	1	19	Reactome
	R-HSA-5654227	Phospholipase C-mediated cascade; FGFR3	1/715	13/10899	0.586292	0.950352	0.759095	2261	1	19	Reactome
	R-HSA-68884	Mitotic Telophase/Cytokinesis	1/715	13/10899	0.586292	0.950352	0.759095	5885	1	19	Reactome
	R-HSA-75205	Dissolution of Fibrin Clot	1/715	13/10899	0.586292	0.950352	0.759095	5270	1	19	Reactome
	R-HSA-9733458	Induction of Cell-Cell Fusion	1/715	13/10899	0.586292	0.950352	0.759095	63982	1	19	Reactome
	R-HSA-446193	Biosynthesis of the N-glycan precursor (dolichol lipid-linked oligosaccharide, LLO) and transfer to a nascent protein	5/715	78/10899	0.586969	0.950352	0.759095	5476/4597/6482/84620/81849	5	19	Reactome
	R-HSA-6796648	TP53 Regulates Transcription of DNA Repair Genes	4/715	62/10899	0.587117	0.950352	0.759095	2353/3725/11198/5435	4	19	Reactome
	R-HSA-1660662	Glycosphingolipid metabolism	3/715	46/10899	0.588934	0.952059	0.760459	5476/7368/5660	3	19	Reactome
	R-HSA-2173795	Downregulation of SMAD2/3:SMAD4 transcriptional activity	2/715	30/10899	0.59467	0.957004	0.764409	5594/6497	2	19	Reactome
	R-HSA-2424491	DAP12 signaling	2/715	30/10899	0.59467	0.957004	0.764409	5295/10451	2	19	Reactome
	R-HSA-3000157	Laminin interactions	2/715	30/10899	0.59467	0.957004	0.764409	1287/3685	2	19	Reactome
	R-HSA-73762	RNA Polymerase I Transcription Initiation	3/715	47/10899	0.603725	0.957004	0.764409	1107/10919/5435	3	19	Reactome
	R-HSA-9020591	Interleukin-12 signaling	3/715	47/10899	0.603725	0.957004	0.764409	375/5034/5478	3	19	Reactome
	R-HSA-9707616	Heme signaling	3/715	47/10899	0.603725	0.957004	0.764409	4208/10891/6095	3	19	Reactome
	R-HSA-9717189	Sensory perception of taste	3/715	47/10899	0.603725	0.957004	0.764409	6327/2911/6326	3	19	Reactome
	R-HSA-2559582	Senescence-Associated Secretory Phenotype (SASP)	7/715	112/10899	0.608108	0.957004	0.764409	2353/94239/3725/1032/10919/5594/6196	7	19	Reactome
	R-HSA-983705	Signaling by the B Cell Receptor (BCR)	7/715	112/10899	0.608108	0.957004	0.764409	5530/5478/801/5295/5579/808/5705	7	19	Reactome
	R-HSA-1442490	Collagen degradation	4/715	64/10899	0.61252	0.957004	0.764409	1287/1301/1290/1307	4	19	Reactome
	R-HSA-167238	Pausing and recovery of Tat-mediated HIV elongation	2/715	31/10899	0.612741	0.957004	0.764409	11198/5435	2	19	Reactome
	R-HSA-167243	Tat-mediated HIV elongation arrest and recovery	2/715	31/10899	0.612741	0.957004	0.764409	11198/5435	2	19	Reactome
	R-HSA-1839124	FGFR1 mutant receptor activation	2/715	31/10899	0.612741	0.957004	0.764409	5295/9530	2	19	Reactome
	R-HSA-4641262	Disassembly of the destruction complex and recruitment of AXIN to the membrane	2/715	31/10899	0.612741	0.957004	0.764409	5518/5516	2	19	Reactome
	R-HSA-70268	Pyruvate metabolism	2/715	31/10899	0.612741	0.957004	0.764409	682/54704	2	19	Reactome
	R-HSA-917977	Transferrin endocytosis and recycling	2/715	31/10899	0.612741	0.957004	0.764409	526/537	2	19	Reactome
	R-HSA-156581	Methylation	1/715	14/10899	0.613464	0.957004	0.764409	51504	1	19	Reactome
	R-HSA-162594	Early Phase of HIV Life Cycle	1/715	14/10899	0.613464	0.957004	0.764409	5478	1	19	Reactome
	R-HSA-162658	Golgi Cisternae Pericentriolar Stack Reorganization	1/715	14/10899	0.613464	0.957004	0.764409	5594	1	19	Reactome
	R-HSA-174490	Membrane binding and targetting of GAG proteins	1/715	14/10899	0.613464	0.957004	0.764409	51160	1	19	Reactome
	R-HSA-174495	Synthesis And Processing Of GAG, GAGPOL Polyproteins	1/715	14/10899	0.613464	0.957004	0.764409	51160	1	19	Reactome
	R-HSA-180336	SHC1 events in EGFR signaling	1/715	14/10899	0.613464	0.957004	0.764409	1956	1	19	Reactome
	R-HSA-209952	Peptide hormone biosynthesis	1/715	14/10899	0.613464	0.957004	0.764409	5122	1	19	Reactome
	R-HSA-399955	SEMA3A-Plexin repulsion signaling by inhibiting Integrin adhesion	1/715	14/10899	0.613464	0.957004	0.764409	23396	1	19	Reactome
	R-HSA-5578768	Physiological factors	1/715	14/10899	0.613464	0.957004	0.764409	204851	1	19	Reactome
	R-HSA-6804116	TP53 Regulates Transcription of Genes Involved in G1 Cell Cycle Arrest	1/715	14/10899	0.613464	0.957004	0.764409	57060	1	19	Reactome
	R-HSA-71240	Tryptophan catabolism	1/715	14/10899	0.613464	0.957004	0.764409	8140	1	19	Reactome
	R-HSA-8941856	RUNX3 regulates NOTCH signaling	1/715	14/10899	0.613464	0.957004	0.764409	84441	1	19	Reactome
	R-HSA-512988	Interleukin-3, Interleukin-5 and GM-CSF signaling	3/715	48/10899	0.61816	0.963126	0.769299	5295/7534/5566	3	19	Reactome
	R-HSA-8868773	rRNA processing in the nucleus and cytosol	12/715	194/10899	0.626401	0.974749	0.778583	6229/4691/6146/118460/6169/6124/6136/6206/1454/6132/51504/6160	12	19	Reactome
	R-HSA-8941326	RUNX2 regulates bone development	2/715	32/10899	0.63019	0.979423	0.782316	5594/23314	2	19	Reactome
	R-HSA-6811440	Retrograde transport at the Trans-Golgi-Network	3/715	49/10899	0.632235	0.979472	0.782355	4905/60592/63908	3	19	Reactome
	R-HSA-1502540	Signaling by Activin	1/715	15/10899	0.638855	0.979472	0.782355	5594	1	19	Reactome
	R-HSA-2032785	YAP1- and WWTR1 (TAZ)-stimulated gene expression	1/715	15/10899	0.638855	0.979472	0.782355	204851	1	19	Reactome
	R-HSA-2162123	Synthesis of Prostaglandins (PG) and Thromboxanes (TX)	1/715	15/10899	0.638855	0.979472	0.782355	5730	1	19	Reactome
	R-HSA-2214320	Anchoring fibril formation	1/715	15/10899	0.638855	0.979472	0.782355	1287	1	19	Reactome
	R-HSA-430039	mRNA decay by 5' to 3' exoribonuclease	1/715	15/10899	0.638855	0.979472	0.782355	25804	1	19	Reactome
	R-HSA-8866910	TFAP2 (AP-2) family regulates transcription of growth factors and their receptors	1/715	15/10899	0.638855	0.979472	0.782355	1956	1	19	Reactome
	R-HSA-8875360	InlB-mediated entry of Listeria monocytogenes into host cell	1/715	15/10899	0.638855	0.979472	0.782355	8027	1	19	Reactome
	R-HSA-937039	IRAK1 recruits IKK complex	1/715	15/10899	0.638855	0.979472	0.782355	57161	1	19	Reactome
	R-HSA-9694631	Maturation of nucleoprotein	1/715	15/10899	0.638855	0.979472	0.782355	7329	1	19	Reactome
	R-HSA-975144	IRAK1 recruits IKK complex upon TLR7/8 or 9 stimulation	1/715	15/10899	0.638855	0.979472	0.782355	57161	1	19	Reactome
	R-HSA-195253	Degradation of beta-catenin by the destruction complex	5/715	83/10899	0.642484	0.981143	0.783689	1487/166/5518/5705/5516	5	19	Reactome
	R-HSA-381038	XBP1(S) activates chaperone genes	3/715	50/10899	0.645945	0.981143	0.783689	55738/10525/64061	3	19	Reactome
	R-HSA-1592389	Activation of Matrix Metalloproteinases	2/715	33/10899	0.647019	0.981143	0.783689	4326/4325	2	19	Reactome
	R-HSA-167287	HIV elongation arrest and recovery	2/715	33/10899	0.647019	0.981143	0.783689	11198/5435	2	19	Reactome
	R-HSA-167290	Pausing and recovery of HIV elongation	2/715	33/10899	0.647019	0.981143	0.783689	11198/5435	2	19	Reactome
	R-HSA-168274	Export of Viral Ribonucleoproteins from Nucleus	2/715	33/10899	0.647019	0.981143	0.783689	3304/3303	2	19	Reactome
	R-HSA-1839126	FGFR2 mutant receptor activation	2/715	33/10899	0.647019	0.981143	0.783689	5435/2263	2	19	Reactome
	R-HSA-1980145	Signaling by NOTCH2	2/715	33/10899	0.647019	0.981143	0.783689	1272/84441	2	19	Reactome
	R-HSA-8963899	Plasma lipoprotein remodeling	2/715	33/10899	0.647019	0.981143	0.783689	5034/348	2	19	Reactome
	R-HSA-5696399	Global Genome Nucleotide Excision Repair (GG-NER)	5/715	84/10899	0.653011	0.989027	0.789987	6612/54891/60/5886/7329	5	19	Reactome
	R-HSA-5607764	CLEC7A (Dectin-1) signaling	6/715	101/10899	0.657848	0.989114	0.790056	5530/9040/801/808/5705/5170	6	19	Reactome
	R-HSA-72695	Formation of the ternary complex, and subsequently, the 43S complex	3/715	51/10899	0.65929	0.989114	0.790056	6229/6206/1964	3	19	Reactome
	R-HSA-73856	RNA Polymerase II Transcription Termination	4/715	68/10899	0.660329	0.989114	0.790056	11051/8106/6428/79869	4	19	Reactome
	R-HSA-162906	HIV Infection	14/715	231/10899	0.660408	0.989114	0.790056	375/128866/2957/5478/51160/11198/5905/5435/3105/5705/1174/1175/8905/8907	14	19	Reactome
	R-HSA-204174	Regulation of pyruvate dehydrogenase (PDH) complex	1/715	16/10899	0.662579	0.989114	0.790056	54704	1	19	Reactome
	R-HSA-210744	Regulation of gene expression in late stage (branching morphogenesis) pancreatic bud precursor cells	1/715	16/10899	0.662579	0.989114	0.790056	84441	1	19	Reactome
	R-HSA-391160	Signal regulatory protein family interactions	1/715	16/10899	0.662579	0.989114	0.790056	2185	1	19	Reactome
	R-HSA-418038	Nucleotide-like (purinergic) receptors	1/715	16/10899	0.662579	0.989114	0.790056	134	1	19	Reactome
	R-HSA-429958	mRNA decay by 3' to 5' exoribonuclease	1/715	16/10899	0.662579	0.989114	0.790056	118460	1	19	Reactome
	R-HSA-8866427	VLDLR internalisation and degradation	1/715	16/10899	0.662579	0.989114	0.790056	1175	1	19	Reactome
	R-HSA-9614657	FOXO-mediated transcription of cell death genes	1/715	16/10899	0.662579	0.989114	0.790056	2308	1	19	Reactome
	R-HSA-9703648	Signaling by FLT3 ITD and TKD mutants	1/715	16/10899	0.662579	0.989114	0.790056	5295	1	19	Reactome
	R-HSA-9755511	KEAP1-NFE2L2 pathway	6/715	102/10899	0.667245	0.994882	0.794663	23657/208/81631/5705/10000/64839	6	19	Reactome
	R-HSA-9609690	HCMV Early Events	8/715	135/10899	0.668037	0.994882	0.794663	140735/10376/7277/347733/7280/10382/1956/10383	8	19	Reactome
	R-HSA-6791226	Major pathway of rRNA processing in the nucleolus and cytosol	11/715	184/10899	0.66929	0.995559	0.795204	6229/4691/6146/118460/6169/6124/6136/6206/1454/6132/6160	11	19	Reactome
	R-HSA-381070	IRE1alpha activates chaperones	3/715	52/10899	0.672267	0.998797	0.797791	55738/10525/64061	3	19	Reactome
	R-HSA-1482922	Acyl chain remodelling of PI	1/715	17/10899	0.684747	0.999993	0.798746	11145	1	19	Reactome
	R-HSA-174437	Removal of the Flap Intermediate from the C-strand	1/715	17/10899	0.684747	0.999993	0.798746	54386	1	19	Reactome
	R-HSA-196757	Metabolism of folate and pterines	1/715	17/10899	0.684747	0.999993	0.798746	441024	1	19	Reactome
	R-HSA-2033519	Activated point mutants of FGFR2	1/715	17/10899	0.684747	0.999993	0.798746	2263	1	19	Reactome
	R-HSA-435354	Zinc transporters	1/715	17/10899	0.684747	0.999993	0.798746	7781	1	19	Reactome
	R-HSA-4655427	SUMOylation of DNA methylation proteins	1/715	17/10899	0.684747	0.999993	0.798746	7329	1	19	Reactome
	R-HSA-6788467	IL-6-type cytokine receptor ligand interactions	1/715	17/10899	0.684747	0.999993	0.798746	3572	1	19	Reactome
	R-HSA-8934593	Regulation of RUNX1 Expression and Activity	1/715	17/10899	0.684747	0.999993	0.798746	894	1	19	Reactome
	R-HSA-9018677	Biosynthesis of DHA-derived SPMs	1/715	17/10899	0.684747	0.999993	0.798746	2879	1	19	Reactome
	R-HSA-9659787	Aberrant regulation of mitotic G1/S transition in cancer due to RB1 defects	1/715	17/10899	0.684747	0.999993	0.798746	894	1	19	Reactome
	R-HSA-9661069	Defective binding of RB1 mutants to E2F1,(E2F2, E2F3)	1/715	17/10899	0.684747	0.999993	0.798746	894	1	19	Reactome
	R-HSA-8957322	Metabolism of steroids	9/715	154/10899	0.688171	0.999993	0.798746	3156/3638/4597/2194/6319/6579/7108/1718/7329	9	19	Reactome
	R-HSA-8878166	Transcriptional regulation by RUNX2	7/715	121/10899	0.688491	0.999993	0.798746	208/5594/5705/10000/10891/23314/55294	7	19	Reactome
	R-HSA-76046	RNA Polymerase III Transcription Initiation	2/715	36/10899	0.693864	0.999993	0.798746	2975/5435	2	19	Reactome
	R-HSA-72312	rRNA processing	12/715	204/10899	0.694387	0.999993	0.798746	6229/4691/6146/118460/6169/6124/6136/6206/1454/6132/51504/6160	12	19	Reactome
	R-HSA-6781823	Formation of TC-NER Pre-Incision Complex	3/715	54/10899	0.697123	0.999993	0.798746	27339/7874/5435	3	19	Reactome
	R-HSA-9604323	Negative regulation of NOTCH4 signaling	3/715	54/10899	0.697123	0.999993	0.798746	7534/5705/55294	3	19	Reactome
	R-HSA-5250913	Positive epigenetic regulation of rRNA expression	6/715	106/10899	0.703176	0.999993	0.798746	94239/1107/10919/11335/5435/60	6	19	Reactome
	R-HSA-1368082	RORA activates gene expression	1/715	18/10899	0.705461	0.999993	0.798746	6095	1	19	Reactome
	R-HSA-1369062	ABC transporters in lipid homeostasis	1/715	18/10899	0.705461	0.999993	0.798746	20	1	19	Reactome
	R-HSA-159418	Recycling of bile acids and salts	1/715	18/10899	0.705461	0.999993	0.798746	6579	1	19	Reactome
	R-HSA-163210	Formation of ATP by chemiosmotic coupling	1/715	18/10899	0.705461	0.999993	0.798746	513	1	19	Reactome
	R-HSA-1660514	Synthesis of PIPs at the Golgi membrane	1/715	18/10899	0.705461	0.999993	0.798746	375	1	19	Reactome
	R-HSA-1839117	Signaling by cytosolic FGFR1 fusion mutants	1/715	18/10899	0.705461	0.999993	0.798746	5295	1	19	Reactome
	R-HSA-210993	Tie2 Signaling	1/715	18/10899	0.705461	0.999993	0.798746	5295	1	19	Reactome
	R-HSA-2243919	Crosslinking of collagen fibrils	1/715	18/10899	0.705461	0.999993	0.798746	1287	1	19	Reactome
	R-HSA-5635838	Activation of SMO	1/715	18/10899	0.705461	0.999993	0.798746	156	1	19	Reactome
	R-HSA-5654221	Phospholipase C-mediated cascade; FGFR2	1/715	18/10899	0.705461	0.999993	0.798746	2263	1	19	Reactome
	R-HSA-5654704	SHC-mediated cascade:FGFR3	1/715	18/10899	0.705461	0.999993	0.798746	2261	1	19	Reactome
	R-HSA-73780	RNA Polymerase III Chain Elongation	1/715	18/10899	0.705461	0.999993	0.798746	5435	1	19	Reactome
	R-HSA-2514859	Inactivation, recovery and regulation of the phototransduction cascade	2/715	37/10899	0.708296	0.999993	0.798746	801/808	2	19	Reactome
	R-HSA-8964043	Plasma lipoprotein clearance	2/715	37/10899	0.708296	0.999993	0.798746	1175/348	2	19	Reactome
	R-HSA-428157	Sphingolipid metabolism	5/715	90/10899	0.711924	0.999993	0.798746	5476/7368/79152/8613/5660	5	19	Reactome
	R-HSA-2559580	Oxidative Stress Induced Senescence	7/715	125/10899	0.720603	0.999993	0.798746	2353/94239/5602/3725/1032/5594/23466	7	19	Reactome
	R-HSA-111465	Apoptotic cleavage of cellular proteins	2/715	38/10899	0.722154	0.999993	0.798746	5339/8428	2	19	Reactome
	R-HSA-2514856	The phototransduction cascade	2/715	38/10899	0.722154	0.999993	0.798746	801/808	2	19	Reactome
	R-HSA-75105	Fatty acyl-CoA biosynthesis	2/715	38/10899	0.722154	0.999993	0.798746	2194/6319	2	19	Reactome
	R-HSA-8939243	RUNX1 interacts with co-factors whose precise effect on RUNX1 targets is not known	2/715	38/10899	0.722154	0.999993	0.798746	26053/23466	2	19	Reactome
	R-HSA-8950505	Gene and protein expression by JAK-STAT signaling after Interleukin-12 stimulation	2/715	38/10899	0.722154	0.999993	0.798746	375/5478	2	19	Reactome
	R-HSA-6807505	RNA polymerase II transcribes snRNA genes	4/715	74/10899	0.724228	0.999993	0.798746	2957/26173/5435/29101	4	19	Reactome
	R-HSA-9013106	RHOC GTPase cycle	4/715	74/10899	0.724228	0.999993	0.798746	396/5295/57580/9743	4	19	Reactome
	R-HSA-174414	Processive synthesis on the C-strand of the telomere	1/715	19/10899	0.724815	0.999993	0.798746	54386	1	19	Reactome
	R-HSA-197264	Nicotinamide salvaging	1/715	19/10899	0.724815	0.999993	0.798746	10135	1	19	Reactome
	R-HSA-3000480	Scavenging by Class A Receptors	1/715	19/10899	0.724815	0.999993	0.798746	348	1	19	Reactome
	R-HSA-416700	Other semaphorin interactions	1/715	19/10899	0.724815	0.999993	0.798746	80031	1	19	Reactome
	R-HSA-422085	Synthesis, secretion, and deacylation of Ghrelin	1/715	19/10899	0.724815	0.999993	0.798746	5122	1	19	Reactome
	R-HSA-5576886	Phase 4 - resting membrane potential	1/715	19/10899	0.724815	0.999993	0.798746	3761	1	19	Reactome
	R-HSA-6804760	Regulation of TP53 Activity through Methylation	1/715	19/10899	0.724815	0.999993	0.798746	10919	1	19	Reactome
	R-HSA-8964038	LDL clearance	1/715	19/10899	0.724815	0.999993	0.798746	1175	1	19	Reactome
	R-HSA-9018678	Biosynthesis of specialized proresolving mediators (SPMs)	1/715	19/10899	0.724815	0.999993	0.798746	2879	1	19	Reactome
	R-HSA-9703465	Signaling by FLT3 fusion proteins	1/715	19/10899	0.724815	0.999993	0.798746	5295	1	19	Reactome
	R-HSA-9725371	Nuclear events stimulated by ALK signaling in cancer	1/715	19/10899	0.724815	0.999993	0.798746	5594	1	19	Reactome
	R-HSA-877300	Interferon gamma signaling	5/715	92/10899	0.729915	0.999993	0.798746	816/4684/4502/3105/815	5	19	Reactome
	R-HSA-168643	Nucleotide-binding domain, leucine rich repeat containing receptor (NLR) signaling pathways	3/715	57/10899	0.731685	0.999993	0.798746	596/351/3326	3	19	Reactome
	R-HSA-6799198	Complex I biogenesis	3/715	57/10899	0.731685	0.999993	0.798746	4696/374291/4713	3	19	Reactome
	R-HSA-9711123	Cellular response to chemical stress	11/715	194/10899	0.734818	0.999993	0.798746	23657/208/5034/2876/2950/23309/10935/81631/5705/10000/64839	11	19	Reactome
	R-HSA-2644602	Signaling by NOTCH1 PEST Domain Mutants in Cancer	3/715	58/10899	0.742494	0.999993	0.798746	9734/84441/55294	3	19	Reactome
	R-HSA-2644603	Signaling by NOTCH1 in Cancer	3/715	58/10899	0.742494	0.999993	0.798746	9734/84441/55294	3	19	Reactome
	R-HSA-2644606	Constitutive Signaling by NOTCH1 PEST Domain Mutants	3/715	58/10899	0.742494	0.999993	0.798746	9734/84441/55294	3	19	Reactome
	R-HSA-2894858	Signaling by NOTCH1 HD+PEST Domain Mutants in Cancer	3/715	58/10899	0.742494	0.999993	0.798746	9734/84441/55294	3	19	Reactome
	R-HSA-2894862	Constitutive Signaling by NOTCH1 HD+PEST Domain Mutants	3/715	58/10899	0.742494	0.999993	0.798746	9734/84441/55294	3	19	Reactome
	R-HSA-111471	Apoptotic factor-mediated response	1/715	20/10899	0.7429	0.999993	0.798746	5594	1	19	Reactome
	R-HSA-167044	Signalling to RAS	1/715	20/10899	0.7429	0.999993	0.798746	25759	1	19	Reactome
	R-HSA-190241	FGFR2 ligand binding and activation	1/715	20/10899	0.7429	0.999993	0.798746	2263	1	19	Reactome
	R-HSA-2028269	Signaling by Hippo	1/715	20/10899	0.7429	0.999993	0.798746	7529	1	19	Reactome
	R-HSA-3781860	Diseases associated with N-glycosylation of proteins	1/715	20/10899	0.7429	0.999993	0.798746	5476	1	19	Reactome
	R-HSA-5627117	RHO GTPases Activate ROCKs	1/715	20/10899	0.7429	0.999993	0.798746	388	1	19	Reactome
	R-HSA-5654706	FRS-mediated FGFR3 signaling	1/715	20/10899	0.7429	0.999993	0.798746	2261	1	19	Reactome
	R-HSA-6804115	TP53 regulates transcription of additional cell cycle genes whose exact role in the p53 pathway remain uncertain	1/715	20/10899	0.7429	0.999993	0.798746	10769	1	19	Reactome
	R-HSA-8876384	Listeria monocytogenes entry into host cells	1/715	20/10899	0.7429	0.999993	0.798746	8027	1	19	Reactome
	R-HSA-9013695	NOTCH4 Intracellular Domain Regulates Transcription	1/715	20/10899	0.7429	0.999993	0.798746	84441	1	19	Reactome
	R-HSA-9669938	Signaling by KIT in disease	1/715	20/10899	0.7429	0.999993	0.798746	5295	1	19	Reactome
	R-HSA-9670439	Signaling by phosphorylated juxtamembrane, extracellular and kinase domain KIT mutants	1/715	20/10899	0.7429	0.999993	0.798746	5295	1	19	Reactome
	R-HSA-9671555	Signaling by PDGFR in disease	1/715	20/10899	0.7429	0.999993	0.798746	5295	1	19	Reactome
	R-HSA-427389	ERCC6 (CSB) and EHMT2 (G9a) positively regulate rRNA expression	4/715	76/10899	0.743429	0.999993	0.798746	94239/1107/10919/11335	4	19	Reactome
	R-HSA-381119	Unfolded Protein Response (UPR)	5/715	94/10899	0.74708	0.999993	0.798746	118460/55738/10525/153222/64061	5	19	Reactome
	R-HSA-1483166	Synthesis of PA	2/715	40/10899	0.748206	0.999993	0.798746	10554/55326	2	19	Reactome
	R-HSA-9692916	SARS-CoV-1 activates/modulates innate immune responses	2/715	40/10899	0.748206	0.999993	0.798746	5478/5094	2	19	Reactome
	R-HSA-1483206	Glycerophospholipid biosynthesis	7/715	129/10899	0.750393	0.999993	0.798746	10554/55326/9791/56910/56261/11145/204962	7	19	Reactome
	R-HSA-2559583	Cellular Senescence	11/715	197/10899	0.752705	0.999993	0.798746	2353/94239/5602/3725/1032/10919/5594/23466/6196/54386/2114	11	19	Reactome
	R-HSA-193648	NRAGE signals death through JNK	3/715	59/10899	0.752953	0.999993	0.798746	57580/10451/8997	3	19	Reactome
	R-HSA-1592230	Mitochondrial biogenesis	5/715	95/10899	0.755354	0.999993	0.798746	4208/513/801/808/10891	5	19	Reactome
	R-HSA-373080	Class B/2 (Secretin family receptors)	5/715	95/10899	0.755354	0.999993	0.798746	2783/2778/7976/10267/54331	5	19	Reactome
	R-HSA-189200	Cellular hexose transport	1/715	21/10899	0.759797	0.999993	0.798746	6515	1	19	Reactome
	R-HSA-381771	Synthesis, secretion, and inactivation of Glucagon-like Peptide-1 (GLP-1)	1/715	21/10899	0.759797	0.999993	0.798746	5122	1	19	Reactome
	R-HSA-416572	Sema4D induced cell migration and growth-cone collapse	1/715	21/10899	0.759797	0.999993	0.798746	388	1	19	Reactome
	R-HSA-4641263	Regulation of FZD by ubiquitination	1/715	21/10899	0.759797	0.999993	0.798746	340419	1	19	Reactome
	R-HSA-5620916	VxPx cargo-targeting to cilium	1/715	21/10899	0.759797	0.999993	0.798746	5310	1	19	Reactome
	R-HSA-901032	ER Quality Control Compartment (ERQC)	1/715	21/10899	0.759797	0.999993	0.798746	267	1	19	Reactome
	R-HSA-5610780	Degradation of GLI1 by the proteasome	3/715	60/10899	0.763068	0.999993	0.798746	5567/5705/5566	3	19	Reactome
	R-HSA-5610783	Degradation of GLI2 by the proteasome	3/715	60/10899	0.763068	0.999993	0.798746	5567/5705/5566	3	19	Reactome
	R-HSA-5610785	GLI3 is processed to GLI3R by the proteasome	3/715	60/10899	0.763068	0.999993	0.798746	5567/5705/5566	3	19	Reactome
	R-HSA-141424	Amplification of signal from the kinetochores	5/715	96/10899	0.763425	0.999993	0.798746	140735/5518/5905/23122/5516	5	19	Reactome
	R-HSA-141444	Amplification of signal from unattached kinetochores via a MAD2 inhibitory signal	5/715	96/10899	0.763425	0.999993	0.798746	140735/5518/5905/23122/5516	5	19	Reactome
	R-HSA-163841	Gamma carboxylation, hypusine formation and arylsulfatase activation	2/715	42/10899	0.772131	0.999993	0.798746	1984/1938	2	19	Reactome
	R-HSA-1181150	Signaling by NODAL	1/715	22/10899	0.775585	0.999993	0.798746	5594	1	19	Reactome
	R-HSA-140875	Common Pathway of Fibrin Clot Formation	1/715	22/10899	0.775585	0.999993	0.798746	5270	1	19	Reactome
	R-HSA-2979096	NOTCH2 Activation and Transmission of Signal to the Nucleus	1/715	22/10899	0.775585	0.999993	0.798746	1272	1	19	Reactome
	R-HSA-912631	Regulation of signaling by CBL	1/715	22/10899	0.775585	0.999993	0.798746	5295	1	19	Reactome
	R-HSA-167169	HIV Transcription Elongation	2/715	43/10899	0.783333	0.999993	0.798746	11198/5435	2	19	Reactome
	R-HSA-167200	Formation of HIV-1 elongation complex containing HIV-1 Tat	2/715	43/10899	0.783333	0.999993	0.798746	11198/5435	2	19	Reactome
	R-HSA-167246	Tat-mediated elongation of the HIV-1 transcript	2/715	43/10899	0.783333	0.999993	0.798746	11198/5435	2	19	Reactome
	R-HSA-140837	Intrinsic Pathway of Fibrin Clot Formation	1/715	23/10899	0.790337	0.999993	0.798746	5270	1	19	Reactome
	R-HSA-1482801	Acyl chain remodelling of PS	1/715	23/10899	0.790337	0.999993	0.798746	11145	1	19	Reactome
	R-HSA-167242	Abortive elongation of HIV-1 transcript in the absence of Tat	1/715	23/10899	0.790337	0.999993	0.798746	5435	1	19	Reactome
	R-HSA-171319	Telomere Extension By Telomerase	1/715	23/10899	0.790337	0.999993	0.798746	54386	1	19	Reactome
	R-HSA-450321	JNK (c-Jun kinases) phosphorylation and activation mediated by activated human TAK1	1/715	23/10899	0.790337	0.999993	0.798746	5602	1	19	Reactome
	R-HSA-5620922	BBSome-mediated cargo-targeting to cilium	1/715	23/10899	0.790337	0.999993	0.798746	22948	1	19	Reactome
	R-HSA-5654699	SHC-mediated cascade:FGFR2	1/715	23/10899	0.790337	0.999993	0.798746	2263	1	19	Reactome
	R-HSA-9013422	RHOBTB1 GTPase cycle	1/715	23/10899	0.790337	0.999993	0.798746	79869	1	19	Reactome
	R-HSA-1660661	Sphingolipid de novo biosynthesis	2/715	44/10899	0.794048	0.999993	0.798746	79152/8613	2	19	Reactome
	R-HSA-451927	Interleukin-2 family signaling	2/715	44/10899	0.794048	0.999993	0.798746	5295/2185	2	19	Reactome
	R-HSA-1500620	Meiosis	6/715	118/10899	0.794683	0.999993	0.798746	94239/25777/5885/23345/54386/7329	6	19	Reactome
	R-HSA-168928	DDX58/IFIH1-mediated induction of interferon-alpha/beta	4/715	82/10899	0.794909	0.999993	0.798746	351/3326/6285/5094	4	19	Reactome
	R-HSA-9013694	Signaling by NOTCH4	4/715	82/10899	0.794909	0.999993	0.798746	7534/5705/84441/55294	4	19	Reactome
	R-HSA-162599	Late Phase of HIV Life Cycle	7/715	136/10899	0.796938	0.999993	0.798746	128866/2957/5478/51160/11198/5905/5435	7	19	Reactome
	R-HSA-203927	MicroRNA (miRNA) biogenesis	1/715	24/10899	0.804121	0.999993	0.798746	5435	1	19	Reactome
	R-HSA-400508	Incretin synthesis, secretion, and inactivation	1/715	24/10899	0.804121	0.999993	0.798746	5122	1	19	Reactome
	R-HSA-449836	Other interleukin signaling	1/715	24/10899	0.804121	0.999993	0.798746	6616	1	19	Reactome
	R-HSA-452723	Transcriptional regulation of pluripotent stem cells	1/715	24/10899	0.804121	0.999993	0.798746	64344	1	19	Reactome
	R-HSA-6783589	Interleukin-6 family signaling	1/715	24/10899	0.804121	0.999993	0.798746	3572	1	19	Reactome
	R-HSA-9748787	Azathioprine ADME	1/715	24/10899	0.804121	0.999993	0.798746	10451	1	19	Reactome
	R-HSA-977068	Termination of O-glycan biosynthesis	1/715	24/10899	0.804121	0.999993	0.798746	6482	1	19	Reactome
	R-HSA-982772	Growth hormone receptor signaling	1/715	24/10899	0.804121	0.999993	0.798746	5594	1	19	Reactome
	R-HSA-167152	Formation of HIV elongation complex in the absence of HIV Tat	2/715	45/10899	0.804293	0.999993	0.798746	11198/5435	2	19	Reactome
	R-HSA-2172127	DAP12 interactions	2/715	45/10899	0.804293	0.999993	0.798746	5295/10451	2	19	Reactome
	R-HSA-445989	TAK1-dependent IKK and NF-kappa-B activation	2/715	45/10899	0.804293	0.999993	0.798746	351/6285	2	19	Reactome
	R-HSA-6782210	Gap-filling DNA repair synthesis and ligation in TC-NER	3/715	65/10899	0.808688	0.999993	0.798746	27339/7874/5435	3	19	Reactome
	R-HSA-6782135	Dual incision in TC-NER	3/715	66/10899	0.816866	0.999993	0.798746	27339/7874/5435	3	19	Reactome
	R-HSA-400685	Sema4D in semaphorin signaling	1/715	25/10899	0.816999	0.999993	0.798746	388	1	19	Reactome
	R-HSA-5654700	FRS-mediated FGFR2 signaling	1/715	25/10899	0.816999	0.999993	0.798746	2263	1	19	Reactome
	R-HSA-9013507	NOTCH3 Activation and Transmission of Signal to the Nucleus	1/715	25/10899	0.816999	0.999993	0.798746	1956	1	19	Reactome
	R-HSA-9013508	NOTCH3 Intracellular Domain Regulates Transcription	1/715	25/10899	0.816999	0.999993	0.798746	84441	1	19	Reactome
	R-HSA-167161	HIV Transcription Initiation	2/715	47/10899	0.823431	0.999993	0.798746	2957/5435	2	19	Reactome
	R-HSA-167162	RNA Polymerase II HIV Promoter Escape	2/715	47/10899	0.823431	0.999993	0.798746	2957/5435	2	19	Reactome
	R-HSA-4570464	SUMOylation of RNA binding proteins	2/715	47/10899	0.823431	0.999993	0.798746	3190/7329	2	19	Reactome
	R-HSA-73776	RNA Polymerase II Promoter Escape	2/715	47/10899	0.823431	0.999993	0.798746	2957/5435	2	19	Reactome
	R-HSA-73779	RNA Polymerase II Transcription Pre-Initiation And Promoter Opening	2/715	47/10899	0.823431	0.999993	0.798746	2957/5435	2	19	Reactome
	R-HSA-75953	RNA Polymerase II Transcription Initiation	2/715	47/10899	0.823431	0.999993	0.798746	2957/5435	2	19	Reactome
	R-HSA-76042	RNA Polymerase II Transcription Initiation And Promoter Clearance	2/715	47/10899	0.823431	0.999993	0.798746	2957/5435	2	19	Reactome
	R-HSA-9645723	Diseases of programmed cell death	5/715	105/10899	0.827174	0.999993	0.798746	94239/826/3725/351/8851	5	19	Reactome
	R-HSA-174411	Polymerase switching on the C-strand of the telomere	1/715	26/10899	0.829032	0.999993	0.798746	54386	1	19	Reactome
	R-HSA-425410	Metal ion SLC transporters	1/715	26/10899	0.829032	0.999993	0.798746	7781	1	19	Reactome
	R-HSA-5223345	Miscellaneous transport and binding events	1/715	26/10899	0.829032	0.999993	0.798746	2039	1	19	Reactome
	R-HSA-6803529	FGFR2 alternative splicing	1/715	26/10899	0.829032	0.999993	0.798746	5435	1	19	Reactome
	R-HSA-5368286	Mitochondrial translation initiation	4/715	87/10899	0.831168	0.999993	0.798746	64975/54998/90480/128308	4	19	Reactome
	R-HSA-5389840	Mitochondrial translation elongation	4/715	87/10899	0.831168	0.999993	0.798746	64975/54998/90480/128308	4	19	Reactome
	R-HSA-5419276	Mitochondrial translation termination	4/715	87/10899	0.831168	0.999993	0.798746	64975/54998/90480/128308	4	19	Reactome
	R-HSA-204005	COPII-mediated vesicle transport	3/715	68/10899	0.832335	0.999993	0.798746	4905/2890/63908	3	19	Reactome
	R-HSA-9670095	Inhibition of DNA recombination at telomere	3/715	68/10899	0.832335	0.999993	0.798746	94239/5435/54386	3	19	Reactome
	R-HSA-6791312	TP53 Regulates Transcription of Cell Cycle Genes	2/715	48/10899	0.832356	0.999993	0.798746	57060/10769	2	19	Reactome
	R-HSA-1368108	BMAL1:CLOCK,NPAS2 activates circadian gene expression	1/715	27/10899	0.840275	0.999993	0.798746	10135	1	19	Reactome
	R-HSA-167160	RNA Pol II CTD phosphorylation and interaction with CE during HIV infection	1/715	27/10899	0.840275	0.999993	0.798746	5435	1	19	Reactome
	R-HSA-354192	Integrin signaling	1/715	27/10899	0.840275	0.999993	0.798746	5170	1	19	Reactome
	R-HSA-380994	ATF4 activates genes in response to endoplasmic reticulum stress	1/715	27/10899	0.840275	0.999993	0.798746	118460	1	19	Reactome
	R-HSA-5357769	Caspase activation via extrinsic apoptotic signalling pathway	1/715	27/10899	0.840275	0.999993	0.798746	1630	1	19	Reactome
	R-HSA-77075	RNA Pol II CTD phosphorylation and interaction with CE	1/715	27/10899	0.840275	0.999993	0.798746	5435	1	19	Reactome
	R-HSA-912526	Interleukin receptor SHC signaling	1/715	27/10899	0.840275	0.999993	0.798746	5295	1	19	Reactome
	R-HSA-9012852	Signaling by NOTCH3	2/715	49/10899	0.840871	0.999993	0.798746	1956/84441	2	19	Reactome
	R-HSA-167172	Transcription of the HIV genome	3/715	70/10899	0.846667	0.999993	0.798746	2957/11198/5435	3	19	Reactome
	R-HSA-72165	mRNA Splicing - Minor Pathway	2/715	50/10899	0.848993	0.999993	0.798746	5435/11325	2	19	Reactome
	R-HSA-9754678	SARS-CoV-2 modulates host translation machinery	2/715	50/10899	0.848993	0.999993	0.798746	6229/6206	2	19	Reactome
	R-HSA-156580	Phase II - Conjugation of compounds	5/715	109/10899	0.850667	0.999993	0.798746	50512/25830/2950/54928/51504	5	19	Reactome
	R-HSA-1482788	Acyl chain remodelling of PC	1/715	28/10899	0.850779	0.999993	0.798746	11145	1	19	Reactome
	R-HSA-1614635	Sulfur amino acid metabolism	1/715	28/10899	0.850779	0.999993	0.798746	58478	1	19	Reactome
	R-HSA-5620971	Pyroptosis	1/715	28/10899	0.850779	0.999993	0.798746	128866	1	19	Reactome
	R-HSA-76071	RNA Polymerase III Transcription Initiation From Type 3 Promoter	1/715	28/10899	0.850779	0.999993	0.798746	5435	1	19	Reactome
	R-HSA-9682385	FLT3 signaling in disease	1/715	28/10899	0.850779	0.999993	0.798746	5295	1	19	Reactome
	R-HSA-73854	RNA Polymerase I Promoter Clearance	5/715	110/10899	0.856108	0.999993	0.798746	94239/1107/10919/11335/5435	5	19	Reactome
	R-HSA-2173793	Transcriptional activity of SMAD2/SMAD3:SMAD4 heterotrimer	2/715	51/10899	0.856736	0.999993	0.798746	5594/6497	2	19	Reactome
	R-HSA-5620920	Cargo trafficking to the periciliary membrane	2/715	51/10899	0.856736	0.999993	0.798746	5310/22948	2	19	Reactome
	R-HSA-186763	Downstream signal transduction	1/715	29/10899	0.860594	0.999993	0.798746	5295	1	19	Reactome
	R-HSA-380972	Energy dependent regulation of mTOR by LKB1-AMPK	1/715	29/10899	0.860594	0.999993	0.798746	10670	1	19	Reactome
	R-HSA-5213460	RIPK1-mediated regulated necrosis	1/715	29/10899	0.860594	0.999993	0.798746	6386	1	19	Reactome
	R-HSA-5601884	PIWI-interacting RNA (piRNA) biogenesis	1/715	29/10899	0.860594	0.999993	0.798746	5435	1	19	Reactome
	R-HSA-5675482	Regulation of necroptotic cell death	1/715	29/10899	0.860594	0.999993	0.798746	6386	1	19	Reactome
	R-HSA-72086	mRNA Capping	1/715	29/10899	0.860594	0.999993	0.798746	5435	1	19	Reactome
	R-HSA-9753281	Paracetamol ADME	1/715	29/10899	0.860594	0.999993	0.798746	2950	1	19	Reactome
	R-HSA-6804756	Regulation of TP53 Activity through Phosphorylation	4/715	92/10899	0.861931	0.999993	0.798746	8851/11198/9891/204851	4	19	Reactome
	R-HSA-171306	Packaging Of Telomere Ends	2/715	52/10899	0.864115	0.999993	0.798746	94239/54386	2	19	Reactome
	R-HSA-75153	Apoptotic execution phase	2/715	52/10899	0.864115	0.999993	0.798746	5339/8428	2	19	Reactome
	R-HSA-162587	HIV Life Cycle	7/715	149/10899	0.865468	0.999993	0.798746	128866/2957/5478/51160/11198/5905/5435	7	19	Reactome
	R-HSA-212165	Epigenetic regulation of gene expression	7/715	149/10899	0.865468	0.999993	0.798746	94239/1107/10919/11335/5435/60/23309	7	19	Reactome
	R-HSA-453279	Mitotic G1 phase and G1/S transition	7/715	149/10899	0.865468	0.999993	0.798746	208/5518/1032/894/5705/10000/5516	7	19	Reactome
	R-HSA-8939902	Regulation of RUNX2 expression and activity	3/715	73/10899	0.866168	0.999993	0.798746	5705/10891/55294	3	19	Reactome
	R-HSA-73864	RNA Polymerase I Transcription	5/715	112/10899	0.866496	0.999993	0.798746	94239/1107/10919/11335/5435	5	19	Reactome
	R-HSA-5368287	Mitochondrial translation	4/715	93/10899	0.867474	0.999993	0.798746	64975/54998/90480/128308	4	19	Reactome
	R-HSA-1482839	Acyl chain remodelling of PE	1/715	30/10899	0.869763	0.999993	0.798746	11145	1	19	Reactome
	R-HSA-69618	Mitotic Spindle Checkpoint	5/715	113/10899	0.871449	0.999993	0.798746	140735/5518/5905/23122/5516	5	19	Reactome
	R-HSA-69473	G2/M DNA damage checkpoint	4/715	94/10899	0.872824	0.999993	0.798746	7532/10971/7534/7529	4	19	Reactome
	R-HSA-196807	Nicotinate metabolism	1/715	31/10899	0.878331	0.999993	0.798746	10135	1	19	Reactome
	R-HSA-2122948	Activated NOTCH1 Transmits Signal to the Nucleus	1/715	31/10899	0.878331	0.999993	0.798746	1272	1	19	Reactome
	R-HSA-8949613	Cristae formation	1/715	31/10899	0.878331	0.999993	0.798746	513	1	19	Reactome
	R-HSA-9020702	Interleukin-1 signaling	5/715	115/10899	0.880889	0.999993	0.798746	54472/351/57161/6285/5705	5	19	Reactome
	R-HSA-500792	GPCR ligand binding	25/715	467/10899	0.881759	0.999993	0.798746	134/3356/64748/351/6376/2783/9283/2915/2778/7976/2911/1131/885/1902/1268/10267/1129/2917/5660/6750/148/9568/59350/3354/54331	25	19	Reactome
	R-HSA-8878159	Transcriptional regulation by RUNX3	4/715	96/10899	0.882969	0.999993	0.798746	6696/5705/84441/6046	4	19	Reactome
	R-HSA-204998	Cell death signalling via NRAGE, NRIF and NADE	3/715	76/10899	0.883451	0.999993	0.798746	57580/10451/8997	3	19	Reactome
	R-HSA-4641257	Degradation of AXIN	2/715	55/10899	0.884208	0.999993	0.798746	81847/5705	2	19	Reactome
	R-HSA-71406	Pyruvate metabolism and Citric Acid (TCA) cycle	2/715	55/10899	0.884208	0.999993	0.798746	682/54704	2	19	Reactome
	R-HSA-9639288	Amino acids regulate mTORC1	2/715	55/10899	0.884208	0.999993	0.798746	526/10670	2	19	Reactome
	R-HSA-381042	PERK regulates gene expression	1/715	32/10899	0.886335	0.999993	0.798746	118460	1	19	Reactome
	R-HSA-73863	RNA Polymerase I Transcription Termination	1/715	32/10899	0.886335	0.999993	0.798746	5435	1	19	Reactome
	R-HSA-3108214	SUMOylation of DNA damage response and repair proteins	3/715	77/10899	0.888754	0.999993	0.798746	6612/5885/7329	3	19	Reactome
	R-HSA-110330	Recognition and association of DNA glycosylase with site containing an affected purine	2/715	56/10899	0.890271	0.999993	0.798746	94239/54386	2	19	Reactome
	R-HSA-110331	Cleavage of the damaged purine	2/715	56/10899	0.890271	0.999993	0.798746	94239/54386	2	19	Reactome
	R-HSA-73927	Depurination	2/715	56/10899	0.890271	0.999993	0.798746	94239/54386	2	19	Reactome
	R-HSA-5619102	SLC transporter disorders	4/715	98/10899	0.892403	0.999993	0.798746	6507/1811/10479/682	4	19	Reactome
	R-HSA-113418	Formation of the Early Elongation Complex	1/715	33/10899	0.893814	0.999993	0.798746	5435	1	19	Reactome
	R-HSA-167158	Formation of the HIV-1 Early Elongation Complex	1/715	33/10899	0.893814	0.999993	0.798746	5435	1	19	Reactome
	R-HSA-5694530	Cargo concentration in the ER	1/715	33/10899	0.893814	0.999993	0.798746	2890	1	19	Reactome
	R-HSA-5218859	Regulated Necrosis	2/715	57/10899	0.896037	0.999993	0.798746	128866/6386	2	19	Reactome
	R-HSA-15869	Metabolism of nucleotides	4/715	99/10899	0.896865	0.999993	0.798746	955/51727/26289/4832	4	19	Reactome
	R-HSA-6781827	Transcription-Coupled Nucleotide Excision Repair (TC-NER)	3/715	79/10899	0.898717	0.999993	0.798746	27339/7874/5435	3	19	Reactome
	R-HSA-165054	Rev-mediated nuclear export of HIV RNA	1/715	34/10899	0.900801	0.999993	0.798746	5905	1	19	Reactome
	R-HSA-174417	Telomere C-strand (Lagging Strand) Synthesis	1/715	34/10899	0.900801	0.999993	0.798746	54386	1	19	Reactome
	R-HSA-202433	Generation of second messenger molecules	1/715	34/10899	0.900801	0.999993	0.798746	5063	1	19	Reactome
	R-HSA-4085377	SUMOylation of SUMOylation proteins	1/715	34/10899	0.900801	0.999993	0.798746	7329	1	19	Reactome
	R-HSA-5663084	Diseases of carbohydrate metabolism	1/715	34/10899	0.900801	0.999993	0.798746	3423	1	19	Reactome
	R-HSA-70263	Gluconeogenesis	1/715	34/10899	0.900801	0.999993	0.798746	2026	1	19	Reactome
	R-HSA-112382	Formation of RNA Pol II elongation complex	2/715	58/10899	0.901521	0.999993	0.798746	11198/5435	2	19	Reactome
	R-HSA-75955	RNA Polymerase II Transcription Elongation	2/715	58/10899	0.901521	0.999993	0.798746	11198/5435	2	19	Reactome
	R-HSA-917937	Iron uptake and transport	2/715	58/10899	0.901521	0.999993	0.798746	526/537	2	19	Reactome
	R-HSA-71291	Metabolism of amino acids and derivatives	19/715	374/10899	0.904074	0.999993	0.798746	6229/1152/58478/2744/339983/6146/8140/2752/57571/6169/6124/6534/6136/6206/5705/6132/57515/10955/6160	19	19	Reactome
	R-HSA-5676590	NIK-->noncanonical NF-kB signaling	2/715	59/10899	0.906734	0.999993	0.798746	9040/5705	2	19	Reactome
	R-HSA-8866654	E3 ubiquitin ligases ubiquitinate target proteins	2/715	59/10899	0.906734	0.999993	0.798746	3105/10670	2	19	Reactome
	R-HSA-3301854	Nuclear Pore Complex (NPC) Disassembly	1/715	35/10899	0.907329	0.999993	0.798746	140609	1	19	Reactome
	R-HSA-936440	Negative regulators of DDX58/IFIH1 signaling	1/715	35/10899	0.907329	0.999993	0.798746	5094	1	19	Reactome
	R-HSA-674695	RNA Polymerase II Pre-transcription Events	3/715	81/10899	0.90787	0.999993	0.798746	2957/11198/5435	3	19	Reactome
	R-HSA-5689603	UCH proteinases	4/715	102/10899	0.909289	0.999993	0.798746	54891/60/55777/5705	4	19	Reactome
	R-HSA-5607761	Dectin-1 mediated noncanonical NF-kB signaling	2/715	60/10899	0.911688	0.999993	0.798746	9040/5705	2	19	Reactome
	R-HSA-1222556	ROS and RNS production in phagocytes	1/715	36/10899	0.913428	0.999993	0.798746	526	1	19	Reactome
	R-HSA-1266695	Interleukin-7 signaling	1/715	36/10899	0.913428	0.999993	0.798746	5295	1	19	Reactome
	R-HSA-156590	Glutathione conjugation	1/715	36/10899	0.913428	0.999993	0.798746	2950	1	19	Reactome
	R-HSA-177243	Interactions of Rev with host cellular proteins	1/715	36/10899	0.913428	0.999993	0.798746	5905	1	19	Reactome
	R-HSA-2173796	SMAD2/SMAD3:SMAD4 heterotrimer regulates transcription	1/715	36/10899	0.913428	0.999993	0.798746	5594	1	19	Reactome
	R-HSA-390522	Striated Muscle Contraction	1/715	36/10899	0.913428	0.999993	0.798746	1756	1	19	Reactome
	R-HSA-8956319	Nucleotide catabolism	1/715	36/10899	0.913428	0.999993	0.798746	955	1	19	Reactome
	R-HSA-9687139	Aberrant regulation of mitotic cell cycle due to RB1 defects	1/715	36/10899	0.913428	0.999993	0.798746	894	1	19	Reactome
	R-HSA-1474165	Reproduction	6/715	143/10899	0.914409	0.999993	0.798746	94239/25777/5885/23345/54386/7329	6	19	Reactome
	R-HSA-69202	Cyclin E associated events during G1/S transition	3/715	83/10899	0.916267	0.999993	0.798746	208/5705/10000	3	19	Reactome
	R-HSA-110328	Recognition and association of DNA glycosylase with site containing an affected pyrimidine	2/715	61/10899	0.916395	0.999993	0.798746	94239/54386	2	19	Reactome
	R-HSA-110329	Cleavage of the damaged pyrimidine	2/715	61/10899	0.916395	0.999993	0.798746	94239/54386	2	19	Reactome
	R-HSA-73928	Depyrimidination	2/715	61/10899	0.916395	0.999993	0.798746	94239/54386	2	19	Reactome
	R-HSA-5689901	Metalloprotease DUBs	1/715	37/10899	0.919126	0.999993	0.798746	8027	1	19	Reactome
	R-HSA-1236975	Antigen processing-Cross presentation	4/715	105/10899	0.920366	0.999993	0.798746	3685/6892/3105/5705	4	19	Reactome
	R-HSA-69656	Cyclin A:Cdk2-associated events at S phase entry	3/715	85/10899	0.923961	0.999993	0.798746	208/5705/10000	3	19	Reactome
	R-HSA-3232142	SUMOylation of ubiquitinylation proteins	1/715	38/10899	0.92445	0.999993	0.798746	7329	1	19	Reactome
	R-HSA-9675126	Diseases of mitotic cell cycle	1/715	38/10899	0.92445	0.999993	0.798746	894	1	19	Reactome
	R-HSA-73929	Base-Excision Repair, AP Site Formation	2/715	63/10899	0.925109	0.999993	0.798746	94239/54386	2	19	Reactome
	R-HSA-4608870	Asymmetric localization of PCP proteins	2/715	64/10899	0.929139	0.999993	0.798746	7976/5705	2	19	Reactome
	R-HSA-140877	Formation of Fibrin Clot (Clotting Cascade)	1/715	39/10899	0.929424	0.999993	0.798746	5270	1	19	Reactome
	R-HSA-5689896	Ovarian tumor domain proteases	1/715	39/10899	0.929424	0.999993	0.798746	55611	1	19	Reactome
	R-HSA-76009	Platelet Aggregation (Plug Formation)	1/715	39/10899	0.929424	0.999993	0.798746	5170	1	19	Reactome
	R-HSA-8853884	Transcriptional Regulation by VENTX	1/715	39/10899	0.929424	0.999993	0.798746	10919	1	19	Reactome
	R-HSA-5688426	Deubiquitination	14/715	298/10899	0.93025	0.999993	0.798746	54891/8078/9804/8237/7874/81847/23326/23770/60/8027/55777/5705/55611/5886	14	19	Reactome
	R-HSA-373076	Class A/1 (Rhodopsin-like receptors)	16/715	335/10899	0.932262	0.999993	0.798746	134/3356/64748/351/6376/9283/1131/885/1902/1268/1129/5660/6750/148/59350/3354	16	19	Reactome
	R-HSA-5358346	Hedgehog ligand biogenesis	2/715	65/10899	0.932963	0.999993	0.798746	5034/5705	2	19	Reactome
	R-HSA-168276	NS1 Mediated Effects on Host Pathways	1/715	40/10899	0.93407	0.999993	0.798746	8106	1	19	Reactome
	R-HSA-1234176	Oxygen-dependent proline hydroxylation of Hypoxia-inducible Factor Alpha	2/715	66/10899	0.936591	0.999993	0.798746	64344/5705	2	19	Reactome
	R-HSA-69563	p53-Dependent G1 DNA Damage Response	2/715	66/10899	0.936591	0.999993	0.798746	57060/5705	2	19	Reactome
	R-HSA-69580	p53-Dependent G1/S DNA damage checkpoint	2/715	66/10899	0.936591	0.999993	0.798746	57060/5705	2	19	Reactome
	R-HSA-69206	G1/S Transition	5/715	131/10899	0.937171	0.999993	0.798746	208/5518/5705/10000/5516	5	19	Reactome
	R-HSA-977225	Amyloid fiber formation	4/715	111/10899	0.938952	0.999993	0.798746	351/26088/348/6622	4	19	Reactome
	R-HSA-1169091	Activation of NF-kappaB in B cells	2/715	67/10899	0.940032	0.999993	0.798746	5579/5705	2	19	Reactome
	R-HSA-1236974	ER-Phagosome pathway	3/715	90/10899	0.940448	0.999993	0.798746	6892/3105/5705	3	19	Reactome
	R-HSA-446652	Interleukin-1 family signaling	6/715	153/10899	0.941713	0.999993	0.798746	54472/351/11141/57161/6285/5705	6	19	Reactome
	R-HSA-5658442	Regulation of RAS by GAPs	2/715	68/10899	0.943295	0.999993	0.798746	5705/9462	2	19	Reactome
	R-HSA-69615	G1/S DNA Damage Checkpoints	2/715	68/10899	0.943295	0.999993	0.798746	57060/5705	2	19	Reactome
	R-HSA-2980736	Peptide hormone metabolism	3/715	91/10899	0.94332	0.999993	0.798746	25924/5122/5126	3	19	Reactome
	R-HSA-5250924	B-WICH complex positively regulates rRNA expression	3/715	91/10899	0.94332	0.999993	0.798746	94239/5435/60	3	19	Reactome
	R-HSA-73772	RNA Polymerase I Promoter Escape	3/715	91/10899	0.94332	0.999993	0.798746	94239/11335/5435	3	19	Reactome
	R-HSA-1433557	Signaling by SCF-KIT	1/715	43/10899	0.946256	0.999993	0.798746	5295	1	19	Reactome
	R-HSA-168325	Viral Messenger RNA Synthesis	1/715	43/10899	0.946256	0.999993	0.798746	5435	1	19	Reactome
	R-HSA-5362517	Signaling by Retinoic Acid	1/715	43/10899	0.946256	0.999993	0.798746	5915	1	19	Reactome
	R-HSA-6782315	tRNA modification in the nucleus and cytosol	1/715	43/10899	0.946256	0.999993	0.798746	51504	1	19	Reactome
	R-HSA-201681	TCF dependent signaling in response to WNT	10/715	233/10899	0.946691	0.999993	0.798746	94239/208/1487/5518/81847/340419/7534/5705/1454/5516	10	19	Reactome
	R-HSA-1912408	Pre-NOTCH Transcription and Translation	3/715	93/10899	0.948683	0.999993	0.798746	94239/3725/84441	3	19	Reactome
	R-HSA-9749641	Aspirin ADME	1/715	44/10899	0.949796	0.999993	0.798746	682	1	19	Reactome
	R-HSA-157118	Signaling by NOTCH	10/715	236/10899	0.951761	0.999993	0.798746	94239/26960/1272/3725/1956/9734/7534/5705/84441/55294	10	19	Reactome
	R-HSA-194068	Bile acid and bile salt metabolism	1/715	45/10899	0.953102	0.999993	0.798746	6579	1	19	Reactome
	R-HSA-909733	Interferon alpha/beta signaling	2/715	72/10899	0.954736	0.999993	0.798746	1958/3105	2	19	Reactome
	R-HSA-5689880	Ub-specific processing proteases	9/715	220/10899	0.956789	0.999993	0.798746	8078/9804/8237/7874/81847/23326/23770/5705/55611	9	19	Reactome
	R-HSA-400206	Regulation of lipid metabolism by PPARalpha	4/715	119/10899	0.957602	0.999993	0.798746	3156/23309/10891/6095	4	19	Reactome
	R-HSA-977606	Regulation of Complement cascade	1/715	47/10899	0.959078	0.999993	0.798746	975	1	19	Reactome
	R-HSA-202403	TCR signaling	4/715	120/10899	0.959521	0.999993	0.798746	5295/5705/5170/5063	4	19	Reactome
	R-HSA-202424	Downstream TCR signaling	3/715	98/10899	0.960093	0.999993	0.798746	5295/5705/5170	3	19	Reactome
	R-HSA-5617472	Activation of anterior HOX genes in hindbrain development during early embryogenesis	4/715	121/10899	0.96136	0.999993	0.798746	94239/3725/5435/5915	4	19	Reactome
	R-HSA-5619507	Activation of HOX genes during differentiation	4/715	121/10899	0.96136	0.999993	0.798746	94239/3725/5435/5915	4	19	Reactome
	R-HSA-1234174	Cellular response to hypoxia	2/715	75/10899	0.961831	0.999993	0.798746	64344/5705	2	19	Reactome
	R-HSA-1236978	Cross-presentation of soluble exogenous antigens (endosomes)	1/715	49/10899	0.964293	0.999993	0.798746	5705	1	19	Reactome
	R-HSA-211733	Regulation of activated PAK-2p34 by proteasome mediated degradation	1/715	50/10899	0.966646	0.999993	0.798746	5705	1	19	Reactome
	R-HSA-180786	Extension of Telomeres	1/715	51/10899	0.968844	0.999993	0.798746	54386	1	19	Reactome
	R-HSA-350562	Regulation of ornithine decarboxylase (ODC)	1/715	51/10899	0.968844	0.999993	0.798746	5705	1	19	Reactome
	R-HSA-382556	ABC-family proteins mediated transport	3/715	103/10899	0.969089	0.999993	0.798746	20/10351/5705	3	19	Reactome
	R-HSA-611105	Respiratory electron transport	3/715	103/10899	0.969089	0.999993	0.798746	4696/374291/4713	3	19	Reactome
	R-HSA-3214858	RMTs methylate histone arginines	2/715	79/10899	0.969648	0.999993	0.798746	94239/55352	2	19	Reactome
	R-HSA-9759194	Nuclear events mediated by NFE2L2	2/715	79/10899	0.969648	0.999993	0.798746	23657/5705	2	19	Reactome
	R-HSA-163200	Respiratory electron transport, ATP synthesis by chemiosmotic coupling, and heat production by uncoupling proteins.	4/715	127/10899	0.970862	0.999993	0.798746	513/4696/374291/4713	4	19	Reactome
	R-HSA-180534	Vpu mediated degradation of CD4	1/715	52/10899	0.970898	0.999993	0.798746	5705	1	19	Reactome
	R-HSA-349425	Autodegradation of the E3 ubiquitin ligase COP1	1/715	52/10899	0.970898	0.999993	0.798746	5705	1	19	Reactome
	R-HSA-69601	Ubiquitin Mediated Degradation of Phosphorylated Cdc25A	1/715	52/10899	0.970898	0.999993	0.798746	5705	1	19	Reactome
	R-HSA-69610	p53-Independent DNA Damage Response	1/715	52/10899	0.970898	0.999993	0.798746	5705	1	19	Reactome
	R-HSA-69613	p53-Independent G1/S DNA damage checkpoint	1/715	52/10899	0.970898	0.999993	0.798746	5705	1	19	Reactome
	R-HSA-75815	Ubiquitin-dependent degradation of Cyclin D	1/715	52/10899	0.970898	0.999993	0.798746	5705	1	19	Reactome
	R-HSA-9762114	GSK3B and BTRC:CUL1-mediated-degradation of NFE2L2	1/715	52/10899	0.970898	0.999993	0.798746	5705	1	19	Reactome
	R-HSA-2559586	DNA Damage/Telomere Stress Induced Senescence	2/715	80/10899	0.971347	0.999993	0.798746	94239/54386	2	19	Reactome
	R-HSA-169911	Regulation of Apoptosis	1/715	53/10899	0.972816	0.999993	0.798746	5705	1	19	Reactome
	R-HSA-2871837	FCERI mediated NF-kB activation	2/715	82/10899	0.974474	0.999993	0.798746	5705/5170	2	19	Reactome
	R-HSA-180585	Vif-mediated degradation of APOBEC3G	1/715	54/10899	0.974608	0.999993	0.798746	5705	1	19	Reactome
	R-HSA-8854050	FBXL7 down-regulates AURKA during mitotic entry and in early mitosis	1/715	54/10899	0.974608	0.999993	0.798746	5705	1	19	Reactome
	R-HSA-427413	NoRC negatively regulates rRNA expression	3/715	107/10899	0.974869	0.999993	0.798746	94239/5435/23309	3	19	Reactome
	R-HSA-9748784	Drug ADME	3/715	108/10899	0.976144	0.999993	0.798746	2950/10451/682	3	19	Reactome
	R-HSA-174113	SCF-beta-TrCP mediated degradation of Emi1	1/715	55/10899	0.976282	0.999993	0.798746	5705	1	19	Reactome
	R-HSA-8941858	Regulation of RUNX3 expression and activity	1/715	55/10899	0.976282	0.999993	0.798746	5705	1	19	Reactome
	R-HSA-1912422	Pre-NOTCH Expression and Processing	3/715	109/10899	0.977359	0.999993	0.798746	94239/3725/84441	3	19	Reactome
	R-HSA-5362768	Hh mutants are degraded by ERAD	1/715	56/10899	0.977846	0.999993	0.798746	5705	1	19	Reactome
	R-HSA-8978868	Fatty acid metabolism	6/715	177/10899	0.978287	0.999993	0.798746	2194/2876/6319/5445/2879/5730	6	19	Reactome
	R-HSA-5250941	Negative epigenetic regulation of rRNA expression	3/715	110/10899	0.978514	0.999993	0.798746	94239/5435/23309	3	19	Reactome
	R-HSA-5632684	Hedgehog 'on' state	2/715	85/10899	0.978555	0.999993	0.798746	156/5705	2	19	Reactome
	R-HSA-198933	Immunoregulatory interactions between a Lymphoid and a non-Lymphoid cell	4/715	134/10899	0.979178	0.999993	0.798746	4345/975/3105/196500	4	19	Reactome
	R-HSA-1428517	The citric acid (TCA) cycle and respiratory electron transport	6/715	178/10899	0.9792	0.999993	0.798746	513/4696/682/374291/4713/54704	6	19	Reactome
	R-HSA-4641258	Degradation of DVL	1/715	57/10899	0.979307	0.999993	0.798746	5705	1	19	Reactome
	R-HSA-69541	Stabilization of p53	1/715	57/10899	0.979307	0.999993	0.798746	5705	1	19	Reactome
	R-HSA-913531	Interferon Signaling	7/715	200/10899	0.979976	0.999993	0.798746	816/4684/1958/4502/3105/1974/815	7	19	Reactome
	R-HSA-166658	Complement cascade	1/715	58/10899	0.980671	0.999993	0.798746	975	1	19	Reactome
	R-HSA-375276	Peptide ligand-binding receptors	7/715	201/10899	0.980783	0.999993	0.798746	351/6376/9283/885/5660/6750/59350	7	19	Reactome
	R-HSA-157579	Telomere Maintenance	3/715	113/10899	0.981652	0.999993	0.798746	94239/5435/54386	3	19	Reactome
	R-HSA-351202	Metabolism of polyamines	1/715	59/10899	0.981946	0.999993	0.798746	5705	1	19	Reactome
	R-HSA-380108	Chemokine receptors bind chemokines	1/715	59/10899	0.981946	0.999993	0.798746	6376	1	19	Reactome
	R-HSA-5387390	Hh mutants abrogate ligand secretion	1/715	59/10899	0.981946	0.999993	0.798746	5705	1	19	Reactome
	R-HSA-187577	SCF(Skp2)-mediated degradation of p27/p21	1/715	60/10899	0.983137	0.999993	0.798746	5705	1	19	Reactome
	R-HSA-5678895	Defective CFTR causes cystic fibrosis	1/715	61/10899	0.984249	0.999993	0.798746	5705	1	19	Reactome
	R-HSA-6790901	rRNA modification in the nucleus and cytosol	1/715	61/10899	0.984249	0.999993	0.798746	51504	1	19	Reactome
	R-HSA-9610379	HCMV Late Events	3/715	116/10899	0.984349	0.999993	0.798746	128866/51160/3190	3	19	Reactome
	R-HSA-1989781	PPARA activates gene expression	3/715	117/10899	0.985161	0.999993	0.798746	3156/10891/6095	3	19	Reactome
	R-HSA-73884	Base Excision Repair	2/715	92/10899	0.98577	0.999993	0.798746	94239/54386	2	19	Reactome
	R-HSA-73728	RNA Polymerase I Promoter Opening	1/715	63/10899	0.986259	0.999993	0.798746	94239	1	19	Reactome
	R-HSA-69620	Cell Cycle Checkpoints	11/715	293/10899	0.987106	0.999993	0.798746	140735/57060/7532/10971/5518/5905/7534/23122/5705/5516/7529	11	19	Reactome
	R-HSA-1268020	Mitochondrial protein import	1/715	64/10899	0.987166	0.999993	0.798746	9804	1	19	Reactome
	R-HSA-174084	Autodegradation of Cdh1 by Cdh1:APC/C	1/715	64/10899	0.987166	0.999993	0.798746	5705	1	19	Reactome
	R-HSA-1834949	Cytosolic sensors of pathogen-associated DNA	1/715	64/10899	0.987166	0.999993	0.798746	5435	1	19	Reactome
	R-HSA-9707564	Cytoprotection by HMOX1	1/715	64/10899	0.987166	0.999993	0.798746	23309	1	19	Reactome
	R-HSA-69481	G2/M Checkpoints	5/715	167/10899	0.987258	0.999993	0.798746	7532/10971/7534/5705/7529	5	19	Reactome
	R-HSA-5334118	DNA methylation	1/715	65/10899	0.988013	0.999993	0.798746	94239	1	19	Reactome
	R-HSA-8936459	RUNX1 regulates genes involved in megakaryocyte differentiation and platelet function	2/715	97/10899	0.989414	0.999993	0.798746	94239/23309	2	19	Reactome
	R-HSA-5625886	Activated PKN1 stimulates transcription of AR (androgen receptor) regulated genes KLK2 and KLK3	1/715	67/10899	0.989543	0.999993	0.798746	94239	1	19	Reactome
	R-HSA-174154	APC/C:Cdc20 mediated degradation of Securin	1/715	68/10899	0.990233	0.999993	0.798746	5705	1	19	Reactome
	R-HSA-427359	SIRT1 negatively regulates rRNA expression	1/715	68/10899	0.990233	0.999993	0.798746	94239	1	19	Reactome
	R-HSA-8878171	Transcriptional regulation by RUNX1	8/715	239/10899	0.99046	0.999993	0.798746	94239/26053/1997/894/5579/23309/23466/5705	8	19	Reactome
	R-HSA-8951664	Neddylation	8/715	240/10899	0.990849	0.999993	0.798746	146330/9655/9040/64344/10116/5705/93611/55294	8	19	Reactome
	R-HSA-9705671	SARS-CoV-2 activates/modulates innate and adaptive immune responses	3/715	126/10899	0.990859	0.999993	0.798746	10146/3326/3105	3	19	Reactome
	R-HSA-68616	Assembly of the ORC complex at the origin of replication	1/715	69/10899	0.990878	0.999993	0.798746	94239	1	19	Reactome
	R-HSA-5619115	Disorders of transmembrane transporters	5/715	176/10899	0.991678	0.999993	0.798746	6507/1811/10479/5705/682	5	19	Reactome
	R-HSA-3214841	PKMTs methylate histone lysines	1/715	71/10899	0.992043	0.999993	0.798746	10919	1	19	Reactome
	R-HSA-68949	Orc1 removal from chromatin	1/715	71/10899	0.992043	0.999993	0.798746	5705	1	19	Reactome
	R-HSA-211859	Biological oxidations	7/715	222/10899	0.992126	0.999993	0.798746	3326/50512/25830/84532/2950/54928/51504	7	19	Reactome
	R-HSA-5668541	TNFR2 non-canonical NF-kB pathway	2/715	102/10899	0.992142	0.999993	0.798746	9040/5705	2	19	Reactome
	R-HSA-1169408	ISG15 antiviral mechanism	1/715	72/10899	0.992568	0.999993	0.798746	1974	1	19	Reactome
	R-HSA-174184	Cdc20:Phospho-APC/C mediated degradation of Cyclin A	1/715	73/10899	0.993059	0.999993	0.798746	5705	1	19	Reactome
	R-HSA-212300	PRC2 methylates histones and DNA	1/715	73/10899	0.993059	0.999993	0.798746	94239	1	19	Reactome
	R-HSA-69017	CDK-mediated phosphorylation and removal of Cdc6	1/715	73/10899	0.993059	0.999993	0.798746	5705	1	19	Reactome
	R-HSA-9710421	Defective pyroptosis	1/715	73/10899	0.993059	0.999993	0.798746	94239	1	19	Reactome
	R-HSA-174178	APC/C:Cdh1 mediated degradation of Cdc20 and other APC/C:Cdh1 targeted proteins in late mitosis/early G1	1/715	74/10899	0.993517	0.999993	0.798746	5705	1	19	Reactome
	R-HSA-179419	APC:Cdc20 mediated degradation of cell cycle proteins prior to satisfation of the cell cycle checkpoint	1/715	74/10899	0.993517	0.999993	0.798746	5705	1	19	Reactome
	R-HSA-2299718	Condensation of Prophase Chromosomes	1/715	74/10899	0.993517	0.999993	0.798746	94239	1	19	Reactome
	R-HSA-606279	Deposition of new CENPA-containing nucleosomes at the centromere	1/715	74/10899	0.993517	0.999993	0.798746	94239	1	19	Reactome
	R-HSA-774815	Nucleosome assembly	1/715	74/10899	0.993517	0.999993	0.798746	94239	1	19	Reactome
	R-HSA-211945	Phase I - Functionalization of compounds	2/715	106/10899	0.993818	0.999993	0.798746	3326/84532	2	19	Reactome
	R-HSA-5578749	Transcriptional regulation by small RNAs	2/715	106/10899	0.993818	0.999993	0.798746	94239/5435	2	19	Reactome
	R-HSA-159236	Transport of Mature mRNA derived from an Intron-Containing Transcript	1/715	75/10899	0.993945	0.999993	0.798746	6428	1	19	Reactome
	R-HSA-176409	APC/C:Cdc20 mediated degradation of mitotic proteins	1/715	76/10899	0.994345	0.999993	0.798746	5705	1	19	Reactome
	R-HSA-176814	Activation of APC/C and APC/C:Cdc20 mediated degradation of mitotic proteins	1/715	77/10899	0.994719	0.999993	0.798746	5705	1	19	Reactome
	R-HSA-5693565	Recruitment and ATM-mediated phosphorylation of repair and signaling proteins at DNA double strand breaks	1/715	77/10899	0.994719	0.999993	0.798746	7329	1	19	Reactome
	R-HSA-5619084	ABC transporter disorders	1/715	78/10899	0.995068	0.999993	0.798746	5705	1	19	Reactome
	R-HSA-5693606	DNA Double Strand Break Response	1/715	78/10899	0.995068	0.999993	0.798746	7329	1	19	Reactome
	R-HSA-69242	S Phase	4/715	163/10899	0.995152	0.999993	0.798746	208/5885/5705/10000	4	19	Reactome
	R-HSA-1169410	Antiviral mechanism by IFN-stimulated genes	1/715	80/10899	0.995698	0.999993	0.798746	1974	1	19	Reactome
	R-HSA-176408	Regulation of APC/C activators between G1/S and early anaphase	1/715	81/10899	0.995982	0.999993	0.798746	5705	1	19	Reactome
	R-HSA-73886	Chromosome Maintenance	3/715	141/10899	0.995998	0.999993	0.798746	94239/5435/54386	3	19	Reactome
	R-HSA-3214847	HATs acetylate histones	3/715	142/10899	0.996215	0.999993	0.798746	64769/23326/60	3	19	Reactome
	R-HSA-381340	Transcriptional regulation of white adipocyte differentiation	1/715	84/10899	0.996728	0.999993	0.798746	10891	1	19	Reactome
	R-HSA-72202	Transport of Mature Transcript to Cytoplasm	1/715	84/10899	0.996728	0.999993	0.798746	6428	1	19	Reactome
	R-HSA-912446	Meiotic recombination	1/715	86/10899	0.997146	0.999993	0.798746	94239	1	19	Reactome
	R-HSA-174143	APC/C-mediated degradation of cell cycle proteins	1/715	88/10899	0.997511	0.999993	0.798746	5705	1	19	Reactome
	R-HSA-453276	Regulation of mitotic cell cycle	1/715	88/10899	0.997511	0.999993	0.798746	5705	1	19	Reactome
	R-HSA-9616222	Transcriptional regulation of granulopoiesis	1/715	90/10899	0.997829	0.999993	0.798746	94239	1	19	Reactome
	R-HSA-983169	Class I MHC mediated antigen processing & presentation	13/715	381/10899	0.997851	0.999993	0.798746	146330/9867/7317/9040/3685/6892/3105/65264/5705/114088/821/93611/55294	13	19	Reactome
	R-HSA-201722	Formation of the beta-catenin:TCF transactivating complex	1/715	91/10899	0.997973	0.999993	0.798746	94239	1	19	Reactome
	R-HSA-69052	Switching of origins to a post-replicative state	1/715	92/10899	0.998107	0.999993	0.798746	5705	1	19	Reactome
	R-HSA-3214815	HDACs deacetylate histones	1/715	94/10899	0.998349	0.999993	0.798746	1107	1	19	Reactome
	R-HSA-6809371	Formation of the cornified envelope	2/715	130/10899	0.998568	0.999993	0.798746	826/23254	2	19	Reactome
	R-HSA-8939236	RUNX1 regulates transcription of genes involved in differentiation of HSCs	2/715	130/10899	0.998568	0.999993	0.798746	94239/5705	2	19	Reactome
	R-HSA-5693607	Processing of DNA double-strand break ends	1/715	97/10899	0.998656	0.999993	0.798746	7329	1	19	Reactome
	R-HSA-983168	Antigen processing: Ubiquitination & Proteasome degradation	9/715	309/10899	0.998805	0.999993	0.798746	146330/9867/7317/9040/65264/5705/114088/93611/55294	9	19	Reactome
	R-HSA-9609507	Protein localization	3/715	163/10899	0.998849	0.999993	0.798746	9804/351/5621	3	19	Reactome
	R-HSA-73894	DNA Repair	10/715	336/10899	0.99903	0.999993	0.798746	94239/6612/54891/27339/7874/5435/60/5886/54386/7329	10	19	Reactome
	R-HSA-211000	Gene Silencing by RNA	2/715	138/10899	0.999127	0.999993	0.798746	94239/5435	2	19	Reactome
	R-HSA-3247509	Chromatin modifying enzymes	7/715	274/10899	0.999286	0.999993	0.798746	94239/1107/64769/55352/10919/23326/60	7	19	Reactome
	R-HSA-4839726	Chromatin organization	7/715	274/10899	0.999286	0.999993	0.798746	94239/1107/64769/55352/10919/23326/60	7	19	Reactome
	R-HSA-72306	tRNA processing	1/715	107/10899	0.999322	0.999993	0.798746	51504	1	19	Reactome
	R-HSA-68867	Assembly of the pre-replicative complex	2/715	143/10899	0.99936	0.999993	0.798746	94239/5705	2	19	Reactome
	R-HSA-69239	Synthesis of DNA	1/715	121/10899	0.999741	0.999993	0.798746	5705	1	19	Reactome
	R-HSA-69002	DNA Replication Pre-Initiation	2/715	160/10899	0.99978	0.999993	0.798746	94239/5705	2	19	Reactome
	R-HSA-5693567	HDR through Homologous Recombination (HRR) or Single Strand Annealing (SSA)	1/715	132/10899	0.999878	0.999993	0.798746	7329	1	19	Reactome
	R-HSA-5693538	Homology Directed Repair	1/715	138/10899	0.999919	0.999993	0.798746	7329	1	19	Reactome
	R-HSA-69306	DNA Replication	2/715	188/10899	0.999963	0.999993	0.798746	94239/5705	2	19	Reactome
	R-HSA-5693532	DNA Double-Strand Break Repair	1/715	168/10899	0.99999	0.999993	0.798746	7329	1	19	Reactome
	R-HSA-6805567	Keratinization	2/715	214/10899	0.999993	0.999993	0.798746	826/23254	2	19	Reactome

### Sheet: Conserved hub lncRNAs
Description	Database	ID	geneID	Count	Rate	pvalue	p.adjust	qvalue
Interleukin-4 and Interleukin-13 signaling	Reactome Pathway	R-HSA-6785807	4170/4313/3569/4609/596/3596/3688/7422/1278/595/598/2308/5295/6774/3586/4318/1026/2353/356/4582/7040/8651/149233/207/2309/2335/2625/332/3553/3570/3576/4843/6347/6624/6935/7124/7291/9021	38	38/108	6.77e-29	7.56e-26	4.9e-26
Extracellular matrix organization	Reactome Pathway	R-HSA-1474244	4313/1277/1281/1282/1284/6678/2200/871/3688/1278/2243/8038/1290/4015/3655/1300/2244/3918/836/2266/3915/10893/1306/351/3690/4324/649/4318/1294/2006/22801/4680/4811/50509/56999/7040/7042/7057/7837/81578/1289/1292/1293/1513/2335/3678/3791/3908/4017/5154/5155/650/652/7043/84171	55	55/301	2.17e-25	1.21e-22	7.84e-23
Diseases of signal transduction by growth factor receptors and second messengers	Reactome Pathway	R-HSA-5663202	4609/5728/208/2243/3845/4893/2244/598/7046/10000/1385/2266/3265/4040/7855/2308/3690/5159/5295/6774/9759/2932/4233/4851/1026/1147/1956/2099/2260/22943/2475/4087/5516/5604/7040/79412/8322/8660/867/1051/1499/207/2246/2309/2335/253260/2931/3065/3791/4089/4627/5154/5155/5156/5515/5527/5894/7048/71/842/942/9444/9846	63	63/433	2.13e-23	7.92e-21	5.13e-21
Signaling by Interleukins	Reactome Pathway	R-HSA-449147	4170/4313/3569/4609/596/3596/3688/7422/998/1278/595/27250/598/836/1385/28511/2308/3458/351/5295/6285/6774/3586/4318/8945/1026/1147/2353/3551/356/4582/4790/5516/5604/7040/8651/8660/867/9235/149233/207/2309/2335/257397/2625/3146/332/3553/3558/3570/3576/4615/4843/5515/6347/6352/6624/6935/7124/7291/9021/942/9846	63	63/462	7.36e-22	2.06e-19	1.33e-19
PIP3 activates AKT signaling	Reactome Pathway	R-HSA-1257604	5728/208/26523/10000/1385/2146/2308/5159/5295/1459/2932/4233/1026/1147/192670/1956/1958/2099/2260/2475/5516/648/7101/8660/100532731/207/2246/2309/253260/2931/3065/3643/4615/5154/5155/5156/5515/5527/57167/6591/842/942/9846	43	43/267	8.23e-18	1.84e-15	1.19e-15
PI3K/AKT Signaling in Cancer	Reactome Pathway	R-HSA-2219528	5728/208/10000/1385/2308/5159/5295/2932/4233/1026/1147/1956/2099/2260/2475/8660/207/2246/2309/253260/2931/5154/5155/5156/842/942/9846	27	27/104	5.75e-17	1.07e-14	6.94e-15
Assembly of collagen fibrils and other multimeric structures	Reactome Pathway	R-HSA-2022090	1277/1281/1282/1284/1278/1290/4015/3655/1300/3918/1306/649/4318/1294/50509/7837/1289/1292/1293/4017/84171	21	21/61	3.13e-16	4.99e-14	3.23e-14
Integrin cell surface interactions	Reactome Pathway	R-HSA-216083	1277/1281/1282/1284/2200/3688/1278/2243/1290/3655/1300/2244/2266/3690/1294/22801/50509/7057/1289/1292/1293/2335/3678/3791	24	24/85	3.98e-16	5.56e-14	3.6e-14
Signaling by PDGF	Reactome Pathway	R-HSA-186797	1281/1282/1284/3845/4893/1290/3265/5159/5295/6774/50509/7057/1289/1292/1293/5154/5155/5156/56034/7058	20	20/58	1.56e-15	1.94e-13	1.26e-13
Intracellular signaling by second messengers	Reactome Pathway	R-HSA-9006925	5728/208/26523/10000/1385/2146/2308/5159/5295/1459/2932/4233/1026/1147/192670/1956/1958/2099/2260/2475/5516/648/7101/8660/100532731/207/2246/2309/253260/2931/3065/3643/4615/5154/5155/5156/5515/5527/57167/6591/842/942/9846	43	43/309	2.03e-15	2.27e-13	1.47e-13
Non-integrin membrane-ECM interactions	Reactome Pathway	R-HSA-3000171	1277/1281/1282/1284/3688/1278/1290/3655/1300/3918/3915/3690/50509/7040/7057/1289/2335/3908/5154/5155	20	20/59	2.29e-15	2.33e-13	1.51e-13
Aberrant regulation of mitotic G1/S transition in cancer due to RB1 defects	Reactome Pathway	R-HSA-9659787	1021/894/595/1870/1019/1026/1869/1871/898/9134/1017/896	12	12/17	1.11e-14	9.57e-13	6.2e-13
Defective binding of RB1 mutants to E2F1,(E2F2, E2F3)	Reactome Pathway	R-HSA-9661069	1021/894/595/1870/1019/1026/1869/1871/898/9134/1017/896	12	12/17	1.11e-14	9.57e-13	6.2e-13
Collagen formation	Reactome Pathway	R-HSA-1474290	1277/1281/1282/1284/871/1278/1290/4015/3655/1300/3918/1306/649/4318/1294/50509/7837/81578/1289/1292/1293/4017/84171	23	23/90	1.81e-14	1.44e-12	9.35e-13
Cyclin D associated events in G1	Reactome Pathway	R-HSA-69231	1021/894/595/1870/1019/1026/1029/1869/1871/25/5516/898/9134/1017/1875/5515/896	17	17/47	8.65e-14	6.05e-12	3.92e-12
G1 Phase	Reactome Pathway	R-HSA-69236	1021/894/595/1870/1019/1026/1029/1869/1871/25/5516/898/9134/1017/1875/5515/896	17	17/47	8.65e-14	6.05e-12	3.92e-12
Mitotic G1 phase and G1/S transition	Reactome Pathway	R-HSA-453279	1021/4609/894/208/595/10000/1870/1019/993/1026/1029/1869/1871/25/5516/890/898/9134/1017/1875/207/3065/5515/6241/7465/8317/8900/896	28	28/148	9.22e-14	6.06e-12	3.93e-12
Degradation of the extracellular matrix	Reactome Pathway	R-HSA-1474228	4313/1277/1281/1282/1284/2200/1278/1290/1300/3918/836/3915/10893/1306/4324/649/4318/1294/2006/4811/50509/56999/1289/1292/1293/1513/2335	27	27/140	1.59e-13	9.88e-12	6.4e-12
Constitutive Signaling by AKT1 E17K in Cancer	Reactome Pathway	R-HSA-5674400	208/10000/1385/2308/2932/1026/1147/2475/207/2309/253260/2931/842	13	13/25	2.49e-13	1.46e-11	9.47e-12
ECM proteoglycans	Reactome Pathway	R-HSA-3000178	1277/1281/1282/1284/6678/3688/1278/1290/3915/351/3690/50509/7040/7042/1289/1292/1293/2335/3908/7043	20	20/76	5.24e-13	2.93e-11	1.9e-11
MAPK family signaling cascades	Reactome Pathway	R-HSA-5683057	3569/4609/998/2243/3845/4893/26523/2244/598/10642/2266/3265/2308/3690/5159/5295/4233/5058/8202/1844/192670/1956/2260/5516/5604/8660/10125/2246/2309/2335/3558/3570/5154/5155/5156/5515/5527/5894/71/896	40	40/325	1.26e-12	6.69e-11	4.33e-11
Syndecan interactions	Reactome Pathway	R-HSA-3000170	1277/1281/3688/1278/1290/3655/3690/50509/7040/7057/1289/2335	12	12/27	2.29e-11	1.14e-09	7.39e-10
Cellular Senescence	Reactome Pathway	R-HSA-2559583	8091/1021/3569/6667/26523/1870/2146/3159/1019/6774/1026/1029/1869/1871/192670/2353/3456/4790/648/890/898/9134/100532731/1017/1051/3576/64682/8900/9448	29	29/197	2.35e-11	1.14e-09	7.39e-10
Negative regulation of the PI3K/AKT network	Reactome Pathway	R-HSA-199418	5728/208/10000/5159/5295/4233/1956/2099/2260/5516/8660/207/2246/3643/4615/5154/5155/5156/5515/5527/942/9846	22	22/113	2.47e-11	1.14e-09	7.41e-10
Collagen degradation	Reactome Pathway	R-HSA-1442490	4313/1277/1281/1282/1284/1278/1290/1300/1306/4324/4318/1294/50509/1289/1292/1293/1513	17	17/64	2.56e-11	1.14e-09	7.41e-10
Signaling by TGF-beta Receptor Complex	Reactome Pathway	R-HSA-170834	4609/6667/7046/4087/7040/867/1025/142/1875/3065/4089/4092/4221/57154/60436/7048/7323/905	18	18/75	4.23e-11	1.82e-09	1.18e-09
Aberrant regulation of mitotic cell cycle due to RB1 defects	Reactome Pathway	R-HSA-9687139	1021/894/595/1870/1019/1026/1869/1871/898/9134/1017/64682/896	13	13/36	7.85e-11	3.25e-09	2.11e-09
Collagen chain trimerization	Reactome Pathway	R-HSA-8948216	1277/1281/1282/1284/1278/1290/1300/1306/1294/50509/81578/1289/1292/1293	14	14/44	1.03e-10	4e-09	2.59e-09
MET activates PTK2 signaling	Reactome Pathway	R-HSA-8874081	1277/1281/3688/1278/1290/3918/3915/4233/50509/1289/2335/3908	12	12/30	1.04e-10	4e-09	2.59e-09
Signaling by MET	Reactome Pathway	R-HSA-6806834	1277/1281/3688/1278/3845/4893/1290/3918/3265/3915/5295/6774/4233/50509/867/1289/2335/3908	18	18/79	1.07e-10	4e-09	2.59e-09
Regulation of TP53 Expression and Degradation	Reactome Pathway	R-HSA-6806003	208/639/10000/1029/2475/5516/890/1017/207/253260/5515/5527/8900	13	13/37	1.17e-10	4.23e-09	2.74e-09
Elastic fibre formation	Reactome Pathway	R-HSA-1566948	2200/3688/4015/3690/2006/7040/7042/2335/3678/4017/650/652/7043/84171	14	14/45	1.45e-10	5.08e-09	3.29e-09
Diseases of mitotic cell cycle	Reactome Pathway	R-HSA-9675126	1021/894/595/1870/1019/1026/1869/1871/898/9134/1017/64682/896	13	13/38	1.73e-10	5.66e-09	3.67e-09
MyD88:MAL(TIRAP) cascade initiated on plasma membrane	Reactome Pathway	R-HSA-166058	2243/2244/1385/2266/28511/7099/351/6285/8945/1147/2353/3551/4790/5516/5604/8651/257397/3146/4615/5515	20	20/102	1.77e-10	5.66e-09	3.67e-09
Toll Like Receptor TLR6:TLR2 Cascade	Reactome Pathway	R-HSA-168188	2243/2244/1385/2266/28511/7099/351/6285/8945/1147/2353/3551/4790/5516/5604/8651/257397/3146/4615/5515	20	20/102	1.77e-10	5.66e-09	3.67e-09
Signaling by TGFB family members	Reactome Pathway	R-HSA-9006936	4609/6667/7046/4087/7040/867/1025/11167/142/1875/3065/4089/4092/4221/57154/60436/650/7048/7323/905	20	20/104	2.56e-10	7.94e-09	5.14e-09
Toll Like Receptor TLR1:TLR2 Cascade	Reactome Pathway	R-HSA-168179	2243/2244/1385/2266/28511/7099/351/6285/8945/1147/2353/3551/4790/5516/5604/8651/257397/3146/4615/5515	20	20/105	3.06e-10	9.01e-09	5.83e-09
Toll Like Receptor 2 (TLR2) Cascade	Reactome Pathway	R-HSA-181438	2243/2244/1385/2266/28511/7099/351/6285/8945/1147/2353/3551/4790/5516/5604/8651/257397/3146/4615/5515	20	20/105	3.06e-10	9.01e-09	5.83e-09
Collagen biosynthesis and modifying enzymes	Reactome Pathway	R-HSA-1650814	1277/1281/1282/1284/871/1278/1290/1300/1306/649/1294/50509/81578/1289/1292/1293	16	16/67	5.64e-10	1.62e-08	1.05e-08
Extra-nuclear estrogen signaling	Reactome Pathway	R-HSA-9009391	4313/596/208/3480/3845/4893/595/10000/1385/3265/5295/4318/1956/2099/2353/207/2309	17	17/77	6.06e-10	1.69e-08	1.1e-08
Toll Like Receptor 4 (TLR4) Cascade	Reactome Pathway	R-HSA-166016	2243/2244/1385/2266/28511/7099/351/6285/8945/1147/2353/3551/4790/5516/5604/8651/257397/3146/4615/5515/7323/841	22	22/136	1.05e-09	2.85e-08	1.85e-08
Regulation of TP53 Degradation	Reactome Pathway	R-HSA-6804757	208/10000/1029/2475/5516/890/1017/207/253260/5515/5527/8900	12	12/36	1.25e-09	3.33e-08	2.16e-08
Crosslinking of collagen fibrils	Reactome Pathway	R-HSA-2243919	1277/1282/1284/1278/4015/649/7837/4017/84171	9	9/18	2.11e-09	5.5e-08	3.56e-08
ESR-mediated signaling	Reactome Pathway	R-HSA-8939211	4313/4609/6667/596/208/3480/3845/4893/595/26523/10000/1385/3265/5295/4318/8202/192670/1956/2099/2353/8243/1025/207/2309/2625/3065/3169/7031	28	28/223	2.23e-09	5.68e-08	3.68e-08
PI5P, PP2A and IER3 Regulate PI3K/AKT Signaling	Reactome Pathway	R-HSA-6811558	5159/5295/4233/1956/2099/2260/5516/8660/207/2246/3643/4615/5154/5155/5156/5515/5527/942/9846	19	19/106	2.51e-09	6.16e-08	3.99e-08
Transcriptional activity of SMAD2/SMAD3:SMAD4 heterotrimer	Reactome Pathway	R-HSA-2173793	4609/6667/4087/1025/142/1875/3065/4089/4092/4221/60436/7323/905	13	13/46	2.53e-09	6.16e-08	3.99e-08
G1/S Transition	Reactome Pathway	R-HSA-69206	4609/208/595/10000/1019/993/1026/1869/5516/890/898/9134/1017/1875/207/3065/5515/6241/7465/8317/8900	21	21/130	2.6e-09	6.17e-08	4e-08
Toll-like Receptor Cascades	Reactome Pathway	R-HSA-168898	2243/2244/1385/2266/28511/7099/351/6285/8945/1147/2353/3551/4790/5516/5604/8651/1513/257397/3146/4615/5515/7323/841	23	23/159	4.12e-09	9.4e-08	6.09e-08
SMAD2/SMAD3:SMAD4 heterotrimer regulates transcription	Reactome Pathway	R-HSA-2173796	4609/6667/4087/1025/1875/3065/4089/4092/4221/60436/905	11	11/32	4.28e-09	9.4e-08	6.09e-08
AKT phosphorylates targets in the cytosol	Reactome Pathway	R-HSA-198323	208/10000/2932/1026/1147/207/2931/842	8	8/14	4.29e-09	9.4e-08	6.09e-08
TP53 Regulates Transcription of Genes Involved in G1 Cell Cycle Arrest	Reactome Pathway	R-HSA-6804116	1026/1869/890/898/9134/1017/1820/8900	8	8/14	4.29e-09	9.4e-08	6.09e-08
MET promotes cell motility	Reactome Pathway	R-HSA-8875878	1277/1281/3688/1278/1290/3918/3915/4233/50509/1289/2335/3908	12	12/41	6.76e-09	1.45e-07	9.41e-08
G0 and Early G1	Reactome Pathway	R-HSA-1538133	4609/993/1869/890/898/9134/1017/1875/3065/8900	10	10/27	9.55e-09	2.01e-07	1.3e-07
Cyclin E associated events during G1/S transition	Reactome Pathway	R-HSA-69202	4609/208/595/10000/1019/993/1026/1869/890/898/9134/1017/1875/207/7465/8900	16	16/83	1.57e-08	3.26e-07	2.11e-07
Signaling by high-kinase activity BRAF mutants	Reactome Pathway	R-HSA-6802948	2243/3845/4893/2244/2266/3265/3690/5604/2335/5894/71	11	11/36	1.76e-08	3.58e-07	2.32e-07
NCAM signaling for neurite out-growth	Reactome Pathway	R-HSA-375165	1281/1282/1284/3845/4893/1290/1385/3265/2260/50509/1289/1292/1293/775	14	14/63	1.86e-08	3.72e-07	2.41e-07
Signaling by PTK6	Reactome Pathway	R-HSA-8848021	3845/4893/595/3265/1019/6774/1956/6421/867/898/1017/207/9021	13	13/54	2.15e-08	4.15e-07	2.69e-07
Signaling by Non-Receptor Tyrosine Kinases	Reactome Pathway	R-HSA-9006927	3845/4893/595/3265/1019/6774/1956/6421/867/898/1017/207/9021	13	13/54	2.15e-08	4.15e-07	2.69e-07
Cyclin A:Cdk2-associated events at S phase entry	Reactome Pathway	R-HSA-69656	4609/208/595/10000/1019/993/1026/1869/890/898/9134/1017/1875/207/7465/8900	16	16/85	2.25e-08	4.26e-07	2.76e-07
Transcriptional regulation by RUNX2	Reactome Pathway	R-HSA-8878166	1277/208/595/10000/1019/9759/2932/1026/2099/25/8493/207/2101/3678/4089/57154/650/7291/860	19	19/121	2.43e-08	4.53e-07	2.94e-07
Intrinsic Pathway for Apoptosis	Reactome Pathway	R-HSA-109606	596/208/23368/598/836/10000/6774/1029/1869/207/27113/841/842	13	13/55	2.73e-08	5.01e-07	3.25e-07
FOXO-mediated transcription	Reactome Pathway	R-HSA-9614085	208/10000/2308/9314/1026/23411/3484/356/4087/207/2309/27113/3065/4089	14	14/65	2.85e-08	5.15e-07	3.33e-07
Transcriptional Regulation by TP53	Reactome Pathway	R-HSA-3700989	5728/208/26523/639/23368/8795/10000/1459/9212/1026/1029/1869/192670/2353/2475/5516/890/898/9134/1017/1025/1111/1820/207/253260/27113/3065/332/5300/5515/5527/6749/8445/8900/905	35	35/365	2.93e-08	5.19e-07	3.36e-07
FLT3 Signaling	Reactome Pathway	R-HSA-9607240	208/3845/4893/10000/3265/5295/867/207/2309/9306/9846	11	11/38	3.32e-08	5.73e-07	3.71e-07
MyD88-independent TLR4 cascade	Reactome Pathway	R-HSA-166166	1385/28511/7099/351/6285/8945/1147/2353/3551/4790/5516/5604/257397/3146/5515/7323/841	17	17/99	3.43e-08	5.73e-07	3.71e-07
VEGFA-VEGFR2 Pathway	Reactome Pathway	R-HSA-4420097	208/7422/998/3845/4893/10000/3265/3690/5295/5058/1500/2475/1499/207/253260/3791/71	17	17/99	3.43e-08	5.73e-07	3.71e-07
TRIF(TICAM1)-mediated TLR4 signaling	Reactome Pathway	R-HSA-937061	1385/28511/7099/351/6285/8945/1147/2353/3551/4790/5516/5604/257397/3146/5515/7323/841	17	17/99	3.43e-08	5.73e-07	3.71e-07
MAPK1/MAPK3 signaling	Reactome Pathway	R-HSA-5684996	3569/2243/3845/4893/2244/598/2266/3265/3690/5159/5295/4233/1844/1956/2260/5516/5604/8660/10125/2246/2335/3558/3570/5154/5155/5156/5515/5527/5894/71	30	30/286	4.08e-08	6.71e-07	4.35e-07
Disassembly of the destruction complex and recruitment of AXIN to the membrane	Reactome Pathway	R-HSA-4641262	23401/4040/7855/1857/2932/7471/5516/1499/5515/5527	10	10/31	4.44e-08	7.2e-07	4.66e-07
Estrogen-dependent nuclear events downstream of ESR-membrane signaling	Reactome Pathway	R-HSA-9634638	596/208/595/10000/1385/1956/2353/207/2309	9	9/24	4.74e-08	7.57e-07	4.9e-07
MAP2K and MAPK activation	Reactome Pathway	R-HSA-5674135	2243/3845/4893/2244/2266/3265/3690/5604/2335/5894/71	11	11/40	5.99e-08	9.44e-07	6.11e-07
TRAF6 mediated induction of NFkB and MAP kinases upon TLR7/8 or 9 activation	Reactome Pathway	R-HSA-975138	1385/28511/7099/351/6285/8945/1147/2353/3551/4790/5516/5604/257397/3146/4615/5515	16	16/91	6.18e-08	9.6e-07	6.22e-07
Cyclin A/B1/B2 associated events during G2/M transition	Reactome Pathway	R-HSA-69273	993/2305/5516/890/1017/5347/5515/7465/8900	9	9/25	7.18e-08	1.1e-06	7.1e-07
MyD88 dependent cascade initiated on endosome	Reactome Pathway	R-HSA-975155	1385/28511/7099/351/6285/8945/1147/2353/3551/4790/5516/5604/257397/3146/4615/5515	16	16/92	7.25e-08	1.1e-06	7.1e-07
Toll Like Receptor 7/8 (TLR7/8) Cascade	Reactome Pathway	R-HSA-168181	1385/28511/7099/351/6285/8945/1147/2353/3551/4790/5516/5604/257397/3146/4615/5515	16	16/93	8.49e-08	1.27e-06	8.2e-07
TCF dependent signaling in response to WNT	Reactome Pathway	R-HSA-201681	4609/208/23401/4040/7855/1459/1857/2932/7471/8945/22943/54361/5516/56998/6423/79412/8322/1499/207/3065/4221/5515/5527/55366/7015/8313	26	26/233	9.84e-08	1.44e-06	9.33e-07
Toll Like Receptor 3 (TLR3) Cascade	Reactome Pathway	R-HSA-168164	1385/28511/351/6285/8945/1147/2353/3551/4790/5516/5604/257397/3146/5515/7323/841	16	16/94	9.92e-08	1.44e-06	9.33e-07
Signaling by WNT	Reactome Pathway	R-HSA-195721	4609/208/3845/26523/23401/4040/7855/1459/1857/2932/7471/7976/8945/192670/22943/54361/5516/56998/6423/79412/8322/1499/207/3065/4221/5515/5527/55366/57154/7015/7476/8313	32	32/332	1.05e-07	1.51e-06	9.75e-07
Regulation of TP53 Activity	Reactome Pathway	R-HSA-5633007	208/639/23368/10000/1459/9212/1029/2475/5516/890/1017/1111/207/253260/3065/5300/5515/5527/6749/8445/8900	21	21/160	1.11e-07	1.57e-06	1.02e-06
Signaling by WNT in cancer	Reactome Pathway	R-HSA-4791275	4040/7855/2932/22943/5516/79412/8322/1499/5515/5527	10	10/34	1.2e-07	1.67e-06	1.08e-06
IRS-related events triggered by IGF1R	Reactome Pathway	R-HSA-2428928	208/3480/3845/4893/3265/3479/5295/2260/3481/8660/2246/9846	12	12/52	1.26e-07	1.74e-06	1.12e-06
Signaling by VEGF	Reactome Pathway	R-HSA-194138	208/7422/998/3845/4893/10000/3265/3690/5295/5058/1500/2475/1499/207/253260/3791/71	17	17/108	1.29e-07	1.76e-06	1.14e-06
Toll Like Receptor 9 (TLR9) Cascade	Reactome Pathway	R-HSA-168138	1385/28511/7099/351/6285/8945/1147/2353/3551/4790/5516/5604/257397/3146/4615/5515	16	16/96	1.34e-07	1.79e-06	1.16e-06
Signaling by SCF-KIT	Reactome Pathway	R-HSA-1433557	3845/4893/3265/5295/6774/4318/8651/867/1111/9306/9846	11	11/43	1.36e-07	1.79e-06	1.16e-06
Signaling by RAF1 mutants	Reactome Pathway	R-HSA-9656223	2243/3845/4893/2244/2266/3265/3690/5604/2335/5894/71	11	11/43	1.36e-07	1.79e-06	1.16e-06
IGF1R signaling cascade	Reactome Pathway	R-HSA-2428924	208/3480/3845/4893/3265/3479/5295/2260/3481/8660/2246/9846	12	12/53	1.58e-07	2.05e-06	1.33e-06
Toll Like Receptor 10 (TLR10) Cascade	Reactome Pathway	R-HSA-168142	1385/28511/351/6285/8945/1147/2353/3551/4790/5516/5604/257397/3146/4615/5515	15	15/86	1.79e-07	2.25e-06	1.46e-06
Toll Like Receptor 5 (TLR5) Cascade	Reactome Pathway	R-HSA-168176	1385/28511/351/6285/8945/1147/2353/3551/4790/5516/5604/257397/3146/4615/5515	15	15/86	1.79e-07	2.25e-06	1.46e-06
MyD88 cascade initiated on plasma membrane	Reactome Pathway	R-HSA-975871	1385/28511/351/6285/8945/1147/2353/3551/4790/5516/5604/257397/3146/4615/5515	15	15/86	1.79e-07	2.25e-06	1.46e-06
Signaling by Type 1 Insulin-like Growth Factor 1 Receptor (IGF1R)	Reactome Pathway	R-HSA-2404192	208/3480/3845/4893/3265/3479/5295/2260/3481/8660/2246/9846	12	12/54	1.97e-07	2.44e-06	1.58e-06
Signal transduction by L1	Reactome Pathway	R-HSA-445144	3688/3690/1459/5058/1956/2260/5604/3678	8	8/21	2.35e-07	2.89e-06	1.87e-06
Anchoring fibril formation	Reactome Pathway	R-HSA-2214320	1277/1282/1284/1278/3918/649/1294	7	7/15	2.59e-07	3.15e-06	2.04e-06
Downstream signal transduction	Reactome Pathway	R-HSA-186763	3845/4893/3265/5159/5295/6774/5154/5155/5156	9	9/29	3.12e-07	3.75e-06	2.43e-06
RAF/MAP kinase cascade	Reactome Pathway	R-HSA-5673001	2243/3845/4893/2244/598/2266/3265/3690/5159/5295/4233/1844/1956/2260/5516/5604/8660/10125/2246/2335/3558/5154/5155/5156/5515/5527/5894/71	28	28/280	3.19e-07	3.8e-06	2.46e-06
Signaling by moderate kinase activity BRAF mutants	Reactome Pathway	R-HSA-6802946	2243/3845/4893/2244/2266/3265/3690/5604/2335/5894/71	11	11/47	3.64e-07	4.16e-06	2.69e-06
Signaling by RAS mutants	Reactome Pathway	R-HSA-6802949	2243/3845/4893/2244/2266/3265/3690/5604/2335/5894/71	11	11/47	3.64e-07	4.16e-06	2.69e-06
Paradoxical activation of RAF signaling by kinase inactive BRAF	Reactome Pathway	R-HSA-6802955	2243/3845/4893/2244/2266/3265/3690/5604/2335/5894/71	11	11/47	3.64e-07	4.16e-06	2.69e-06
Signaling downstream of RAS mutants	Reactome Pathway	R-HSA-9649948	2243/3845/4893/2244/2266/3265/3690/5604/2335/5894/71	11	11/47	3.64e-07	4.16e-06	2.69e-06
Signaling by Nuclear Receptors	Reactome Pathway	R-HSA-9006931	4313/4609/6667/596/208/3480/3845/4893/595/26523/10000/1385/3265/5295/4318/8202/157506/192670/1956/2099/2353/8243/1025/207/2309/2625/3065/3169/7031	29	29/299	3.74e-07	4.22e-06	2.73e-06
Molecules associated with elastic fibres	Reactome Pathway	R-HSA-2129379	2200/3688/3690/2006/7040/7042/2335/650/652/7043	10	10/38	3.82e-07	4.27e-06	2.77e-06
Laminin interactions	Reactome Pathway	R-HSA-3000157	1282/1284/3688/3655/3918/3915/1294/4811/3908	9	9/30	4.32e-07	4.78e-06	3.1e-06
Signaling by FLT3 ITD and TKD mutants	Reactome Pathway	R-HSA-9703648	3845/4893/598/3265/5295/1026/9846	7	7/16	4.47e-07	4.9e-06	3.17e-06
Costimulation by the CD28 family	Reactome Pathway	R-HSA-388841	208/998/10000/5295/29126/5058/2475/5516/207/253260/5515/5527/942	13	13/69	4.72e-07	5.13e-06	3.32e-06
Platelet Aggregation (Plug Formation)	Reactome Pathway	R-HSA-76009	1277/1278/2243/2244/4352/2266/3690/10125/207/2335	10	10/39	4.99e-07	5.36e-06	3.47e-06
Platelet activation, signaling and aggregation	Reactome Pathway	R-HSA-76002	1277/6678/7422/998/1278/2243/2244/4352/2266/3479/351/3690/5295/3481/7040/7042/7057/928/10125/207/2335/5154/5155/5294/5894/7043	26	26/263	1.06e-06	1.09e-05	7.07e-06
Oncogene Induced Senescence	Reactome Pathway	R-HSA-2559585	1021/6667/26523/1870/1019/1029/1869/1871/192670	9	9/33	1.06e-06	1.09e-05	7.07e-06
CD28 co-stimulation	Reactome Pathway	R-HSA-389356	208/998/10000/5295/5058/2475/207/253260/942	9	9/33	1.06e-06	1.09e-05	7.07e-06
Diseases of Immune System	Reactome Pathway	R-HSA-5260271	2243/2244/2266/7099/1147/3551/4790/3146/4615	9	9/33	1.06e-06	1.09e-05	7.07e-06
Diseases associated with the TLR signaling cascade	Reactome Pathway	R-HSA-5602358	2243/2244/2266/7099/1147/3551/4790/3146/4615	9	9/33	1.06e-06	1.09e-05	7.07e-06
Signaling by PDGFRA transmembrane, juxtamembrane and kinase domain mutants	Reactome Pathway	R-HSA-9673767	3845/4893/3265/5295/6774/5156	6	6/12	1.18e-06	1.19e-05	7.69e-06
Signaling by PDGFRA extracellular domain mutants	Reactome Pathway	R-HSA-9673770	3845/4893/3265/5295/6774/5156	6	6/12	1.18e-06	1.19e-05	7.69e-06
Platelet degranulation	Reactome Pathway	R-HSA-114608	6678/7422/2243/2244/2266/3479/351/3690/3481/7040/7042/7057/928/2335/5154/5155/7043	17	17/129	1.73e-06	1.72e-05	1.12e-05
Constitutive Signaling by Aberrant PI3K in Cancer	Reactome Pathway	R-HSA-2219530	5159/5295/4233/1956/2099/2260/8660/2246/5154/5155/5156/942/9846	13	13/78	2.04e-06	2.02e-05	1.31e-05
Signaling by BRAF and RAF1 fusions	Reactome Pathway	R-HSA-6802952	2243/3845/4893/2244/2266/3265/3690/5604/2335/5894/71/9444	12	12/67	2.3e-06	2.26e-05	1.46e-05
S Phase	Reactome Pathway	R-HSA-69242	4609/208/595/10000/1019/993/2932/1026/1869/8243/890/898/9134/1017/1875/207/64682/7465/8900	19	19/161	2.33e-06	2.27e-05	1.47e-05
Signaling by PDGFR in disease	Reactome Pathway	R-HSA-9671555	3845/4893/3265/5295/6774/3791/5156	7	7/20	2.69e-06	2.59e-05	1.68e-05
FLT3 signaling in disease	Reactome Pathway	R-HSA-9682385	3845/4893/598/3265/5295/1026/867/9846	8	8/28	2.91e-06	2.79e-05	1.8e-05
Response to elevated platelet cytosolic Ca2+	Reactome Pathway	R-HSA-76005	6678/7422/2243/2244/2266/3479/351/3690/3481/7040/7042/7057/928/2335/5154/5155/7043	17	17/134	2.95e-06	2.79e-05	1.81e-05
VEGFR2 mediated vascular permeability	Reactome Pathway	R-HSA-5218920	208/10000/5058/1500/2475/1499/207/253260	8	8/29	3.91e-06	3.65e-05	2.37e-05
CTLA4 inhibitory signaling	Reactome Pathway	R-HSA-389513	208/10000/5516/207/5515/5527/942	7	7/21	3.92e-06	3.65e-05	2.37e-05
Transcriptional Regulation by VENTX	Reactome Pathway	R-HSA-8853884	3569/595/26523/1029/192670/4790/1051/1499/64682	9	9/39	4.88e-06	4.5e-05	2.92e-05
CD28 dependent PI3K/Akt signaling	Reactome Pathway	R-HSA-389357	208/10000/5295/2475/207/253260/942	7	7/22	5.58e-06	5.11e-05	3.31e-05
Constitutive Signaling by EGFRvIII	Reactome Pathway	R-HSA-5637810	3845/4893/3265/5295/1956/867	6	6/15	5.85e-06	5.28e-05	3.42e-05
Signaling by EGFRvIII in Cancer	Reactome Pathway	R-HSA-5637812	3845/4893/3265/5295/1956/867	6	6/15	5.85e-06	5.28e-05	3.42e-05
TGF-beta receptor signaling activates SMADs	Reactome Pathway	R-HSA-2173789	7046/4087/7040/867/4089/4092/57154/7048	8	8/32	8.75e-06	7.83e-05	5.07e-05
NCAM1 interactions	Reactome Pathway	R-HSA-419037	1281/1282/1284/1290/50509/1289/1292/1293/775	9	9/42	9.37e-06	8.31e-05	5.39e-05
TAK1 activates NFkB by phosphorylation and activation of IKKs complex	Reactome Pathway	R-HSA-445989	28511/351/6285/1147/3551/4790/257397/3146	8	8/33	1.12e-05	9.87e-05	6.39e-05
Negative regulation of MAPK pathway	Reactome Pathway	R-HSA-5675221	3845/4893/3265/1844/5516/5604/5515/5527/5894	9	9/43	1.15e-05	0.0001	6.5e-05
Insulin receptor signalling cascade	Reactome Pathway	R-HSA-74751	208/3845/4893/3265/5295/2260/8660/2246/3643/9846	10	10/54	1.19e-05	0.000103	6.67e-05
Beta-catenin phosphorylation cascade	Reactome Pathway	R-HSA-196299	23401/2932/5516/1499/5515/5527	6	6/17	1.37e-05	0.000116	7.49e-05
Regulation of RUNX1 Expression and Activity	Reactome Pathway	R-HSA-8934593	1021/894/595/26523/192670/896	6	6/17	1.37e-05	0.000116	7.49e-05
FOXO-mediated transcription of cell cycle genes	Reactome Pathway	R-HSA-9617828	2308/9314/1026/4087/2309/4089	6	6/17	1.37e-05	0.000116	7.49e-05
SUMO E3 ligases SUMOylate target proteins	Reactome Pathway	R-HSA-3108232	1788/1789/6996/9759/1786/9212/1029/115426/2099/648/7022/8243/100532731/142/3065/332/4929/7421/8856	19	19/182	1.42e-05	0.000119	7.72e-05
TRAF6 mediated NF-kB activation	Reactome Pathway	R-HSA-933542	28511/351/6285/1147/3551/4790/3146	7	7/25	1.44e-05	0.00012	7.78e-05
Interleukin-6 signaling	Reactome Pathway	R-HSA-1059683	3569/6774/867/3570/9021	5	5/11	1.76e-05	0.000145	9.36e-05
Regulation of localization of FOXO transcription factors	Reactome Pathway	R-HSA-9614399	208/10000/2308/207/2309	5	5/11	1.76e-05	0.000145	9.36e-05
MyD88 deficiency (TLR2/4)	Reactome Pathway	R-HSA-5602498	2243/2244/2266/7099/3146/4615	6	6/18	1.99e-05	0.000162	0.000105
DDX58/IFIH1-mediated induction of interferon-alpha/beta	Reactome Pathway	R-HSA-168928	28511/7128/351/6285/1147/3456/3551/4790/3146/5300/7323/841	12	12/82	2.01e-05	0.000162	0.000105
PTEN Regulation	Reactome Pathway	R-HSA-6807070	5728/208/26523/10000/2146/1459/192670/1958/2475/648/7101/100532731/207/3065/57167/6591	16	16/140	2.21e-05	0.000177	0.000115
RAF activation	Reactome Pathway	R-HSA-5673000	3845/4893/3265/5516/5604/5515/5527/5894	8	8/36	2.23e-05	0.000178	0.000116
SUMOylation	Reactome Pathway	R-HSA-2990846	1788/1789/6996/9759/1786/9212/1029/115426/2099/648/7022/8243/100532731/142/3065/332/4929/7421/8856	19	19/188	2.25e-05	0.000178	0.000116
Interleukin-10 signaling	Reactome Pathway	R-HSA-6783783	3569/6774/3586/3553/3576/6347/6352/7124/942	9	9/47	2.46e-05	0.000193	0.000125
Signaling by ALK	Reactome Pathway	R-HSA-201556	4609/4613/639/5295/6774/29126/3065	7	7/27	2.51e-05	0.000193	0.000125
Downregulation of SMAD2/3:SMAD4 transcriptional activity	Reactome Pathway	R-HSA-2173795	4087/142/3065/4089/4092/60436/7323	7	7/27	2.51e-05	0.000193	0.000125
Integrin signaling	Reactome Pathway	R-HSA-354192	2243/2244/2266/3690/10125/207/2335	7	7/27	2.51e-05	0.000193	0.000125
Oncogenic MAPK signaling	Reactome Pathway	R-HSA-6802957	2243/3845/4893/2244/2266/3265/3690/5604/2335/5894/71/9444	12	12/84	2.57e-05	0.000197	0.000128
Senescence-Associated Secretory Phenotype (SASP)	Reactome Pathway	R-HSA-2559582	1021/3569/1019/6774/1026/1029/2353/4790/890/1017/1051/3576/64682/8900	14	14/112	2.62e-05	0.000199	0.000129
Constitutive Signaling by Ligand-Responsive EGFR Cancer Variants	Reactome Pathway	R-HSA-1236382	3845/4893/3265/5295/1956/867	6	6/19	2.82e-05	0.000209	0.000135
IRAK4 deficiency (TLR2/4)	Reactome Pathway	R-HSA-5603041	2243/2244/2266/7099/3146/4615	6	6/19	2.82e-05	0.000209	0.000135
Signaling by Ligand-Responsive EGFR Variants in Cancer	Reactome Pathway	R-HSA-5637815	3845/4893/3265/5295/1956/867	6	6/19	2.82e-05	0.000209	0.000135
Signaling by FLT3 fusion proteins	Reactome Pathway	R-HSA-9703465	3845/4893/3265/5295/1026/9846	6	6/19	2.82e-05	0.000209	0.000135
IRS-mediated signalling	Reactome Pathway	R-HSA-112399	208/3845/4893/3265/5295/2260/8660/2246/9846	9	9/48	2.94e-05	0.000216	0.00014
Nucleotide-binding domain, leucine rich repeat containing receptor (NLR) signaling pathways	Reactome Pathway	R-HSA-168643	596/598/7128/351/1147/3551/4790/257397/841/842	10	10/60	3.12e-05	0.000228	0.000148
Signaling by FGFR1 in disease	Reactome Pathway	R-HSA-5655302	3845/4893/3265/5295/6774/2260/2246/9846	8	8/38	3.4e-05	0.000247	0.00016
Signaling by FGFR1	Reactome Pathway	R-HSA-5654736	3845/4893/3265/5295/2260/5516/867/2246/5515	9	9/50	4.14e-05	0.000298	0.000193
Apoptosis	Reactome Pathway	R-HSA-109581	596/208/23368/598/836/8795/10000/7099/6774/1029/1869/356/1499/207/27113/3146/841/842	18	18/182	4.92e-05	0.000353	0.000229
Signaling by FGFR3	Reactome Pathway	R-HSA-5654741	3845/4893/3265/5295/5516/867/2246/5515	8	8/40	5.04e-05	0.000359	0.000232
Activation of BH3-only proteins	Reactome Pathway	R-HSA-114452	596/208/23368/10000/1869/207/27113	7	7/30	5.26e-05	0.000372	0.000241
CD209 (DC-SIGN) signaling	Reactome Pathway	R-HSA-5621575	3845/4893/3265/5058/4790/5894	6	6/21	5.33e-05	0.000375	0.000243
MAP kinase activation	Reactome Pathway	R-HSA-450294	1385/8945/1147/2353/3551/4790/5516/5604/257397/5515	10	10/64	5.55e-05	0.000388	0.000251
Signaling by FGFR4	Reactome Pathway	R-HSA-5654743	3845/4893/3265/5295/5516/867/2246/5515	8	8/41	6.08e-05	0.000422	0.000273
Transcriptional regulation by RUNX1	Reactome Pathway	R-HSA-8878171	1021/894/595/26523/3458/1459/122809/192670/2099/25/648/7057/100532731/1513/161882/2625/3065/3558/860/896/9021	21	21/239	6.85e-05	0.000473	0.000306
Cell surface interactions at the vascular wall	Reactome Pathway	R-HSA-202733	1277/3688/1278/3845/4893/3655/8795/3265/3690/5295/2817/4680/7040/2335/3678	15	15/138	7.14e-05	0.00049	0.000317
Oxidative Stress Induced Senescence	Reactome Pathway	R-HSA-2559580	1021/26523/1870/2146/1019/1029/1869/1871/192670/2353/3456/648/100532731/9448	14	14/125	8.94e-05	0.000606	0.000393
Regulation of Insulin-like Growth Factor (IGF) transport and uptake by Insulin-like Growth Factor Binding Proteins (IGFBPs)	Reactome Pathway	R-HSA-381426	4313/3569/2200/2243/2266/3479/3915/351/3481/3484/11167/2335/4221/652	14	14/125	8.94e-05	0.000606	0.000393
Transcriptional regulation by RUNX3	Reactome Pathway	R-HSA-8878159	4609/3845/595/9759/4851/1026/1029/7040/1499/2309/4089/57154	12	12/96	9.84e-05	0.000652	0.000422
GRB2:SOS provides linkage to MAPK signaling for Integrins	Reactome Pathway	R-HSA-354194	2243/2244/2266/3690/2335	5	5/15	0.000102	0.000652	0.000422
p130Cas linkage to MAPK signaling for integrins	Reactome Pathway	R-HSA-372708	2243/2244/2266/3690/2335	5	5/15	0.000102	0.000652	0.000422
Negative regulation of TCF-dependent signaling by WNT ligand antagonists	Reactome Pathway	R-HSA-3772470	4040/22943/54361/6423/79412	5	5/15	0.000102	0.000652	0.000422
Signaling by CTNNB1 phospho-site mutants	Reactome Pathway	R-HSA-4839743	2932/5516/1499/5515/5527	5	5/15	0.000102	0.000652	0.000422
Signaling by GSK3beta mutants	Reactome Pathway	R-HSA-5339716	2932/5516/1499/5515/5527	5	5/15	0.000102	0.000652	0.000422
S33 mutants of beta-catenin aren't phosphorylated	Reactome Pathway	R-HSA-5358747	2932/5516/1499/5515/5527	5	5/15	0.000102	0.000652	0.000422
S37 mutants of beta-catenin aren't phosphorylated	Reactome Pathway	R-HSA-5358749	2932/5516/1499/5515/5527	5	5/15	0.000102	0.000652	0.000422
S45 mutants of beta-catenin aren't phosphorylated	Reactome Pathway	R-HSA-5358751	2932/5516/1499/5515/5527	5	5/15	0.000102	0.000652	0.000422
T41 mutants of beta-catenin aren't phosphorylated	Reactome Pathway	R-HSA-5358752	2932/5516/1499/5515/5527	5	5/15	0.000102	0.000652	0.000422
Transcriptional regulation of pluripotent stem cells	Reactome Pathway	R-HSA-452723	79727/6774/9314/4087/4089/57167	6	6/24	0.000121	0.00077	0.000499
Transcriptional regulation of white adipocyte differentiation	Reactome Pathway	R-HSA-381340	1019/4023/7471/8202/9314/4790/7040/1051/51129/7124/896	11	11/84	0.000125	0.000791	0.000513
MAP3K8 (TPL2)-dependent MAPK1/3 activation	Reactome Pathway	R-HSA-5684264	8945/1147/3551/4790/5604	5	5/16	0.000144	0.000898	0.000582
Signaling by ERBB2 ECD mutants	Reactome Pathway	R-HSA-9665348	3845/4893/3265/5295/1956	5	5/16	0.000144	0.000898	0.000582
Signaling by NTRK1 (TRKA)	Reactome Pathway	R-HSA-187037	3845/4893/1385/3265/5295/6774/1958/2353/5516/5604/8660/429/5515	13	13/115	0.000145	0.000898	0.000582
Transcriptional Regulation by E2F6	Reactome Pathway	R-HSA-8953750	2146/1869/648/100532731/1111/6241/8317	7	7/35	0.00015	0.000926	0.0006
Interleukin-17 signaling	Reactome Pathway	R-HSA-448424	1385/8945/1147/2353/3551/4790/5516/5604/257397/5515	10	10/72	0.000154	0.000941	0.00061
Signaling by EGFR in Cancer	Reactome Pathway	R-HSA-1643713	3845/4893/3265/5295/1956/867	6	6/25	0.000155	0.000941	0.00061
Signaling by Erythropoietin	Reactome Pathway	R-HSA-9006335	3845/4893/3265/5295/8660/5294	6	6/25	0.000155	0.000941	0.00061
Programmed Cell Death	Reactome Pathway	R-HSA-5357801	596/208/23368/598/836/8795/10000/7099/6774/1029/1869/356/1499/207/27113/3146/3553/841/842	19	19/217	0.000158	0.000957	0.00062
Estrogen-dependent gene expression	Reactome Pathway	R-HSA-9018519	4609/6667/596/595/26523/8202/192670/2099/2353/8243/1025/2625/3065/3169/7031	15	15/150	0.000184	0.0011	0.000715
Signaling by NTRKs	Reactome Pathway	R-HSA-166520	3845/4893/1385/3265/5295/6774/1958/2353/5516/5604/7074/8660/429/5515	14	14/134	0.000189	0.00112	0.000728
Fc epsilon receptor (FCERI) signaling	Reactome Pathway	R-HSA-2454202	3845/4893/3265/5295/997/5058/8945/1147/2353/3551/4790/10125/257397/9846	14	14/134	0.000189	0.00112	0.000728
Interleukin-1 signaling	Reactome Pathway	R-HSA-9020702	28511/351/6285/8945/1147/3551/4790/5604/257397/3146/3553/4615	12	12/103	0.000194	0.00115	0.000742
TP53 Regulates Transcription of Cell Cycle Genes	Reactome Pathway	R-HSA-6791312	1026/1869/890/898/9134/1017/1820/8900	8	8/48	0.000195	0.00115	0.000742
Downregulation of TGF-beta receptor signaling	Reactome Pathway	R-HSA-2173788	7046/4087/7040/4092/57154/7048	6	6/26	0.000196	0.00115	0.000742
RIP-mediated NFkB activation via ZBP1	Reactome Pathway	R-HSA-1810476	28511/1147/3551/4790/4615	5	5/17	0.000199	0.00115	0.000746
SUMOylation of DNA methylation proteins	Reactome Pathway	R-HSA-4655427	1788/1789/1786/648/100532731	5	5/17	0.000199	0.00115	0.000746
Regulation of PTEN gene transcription	Reactome Pathway	R-HSA-8943724	2146/1958/2475/648/7101/100532731/3065/57167/6591	9	9/61	0.000206	0.00119	0.000768
Signaling by FGFR3 fusions in cancer	Reactome Pathway	R-HSA-8853334	3845/4893/3265/5295	4	4/10	0.000238	0.00136	0.00088
STAT3 nuclear events downstream of ALK signaling	Reactome Pathway	R-HSA-9701898	639/6774/29126/3065	4	4/10	0.000238	0.00136	0.00088
Transcriptional regulation by the AP-2 (TFAP2) family of transcription factors	Reactome Pathway	R-HSA-8864260	4609/7422/1026/1956/2099/7022/10765	7	7/38	0.000258	0.00146	0.000947
Signaling by ERBB2	Reactome Pathway	R-HSA-1227986	208/3845/4893/10000/3265/5295/1956/207	8	8/50	0.000261	0.00147	0.00095
Signaling by EGFR	Reactome Pathway	R-HSA-177929	998/3845/4893/8038/3265/5295/1956/867	8	8/50	0.000261	0.00147	0.00095
Gastrin-CREB signalling pathway via PKC and MAPK	Reactome Pathway	R-HSA-881907	3845/4893/1385/3265/1956	5	5/18	0.000267	0.0015	0.000968
Signaling by Insulin receptor	Reactome Pathway	R-HSA-74752	208/3845/4893/3265/5295/2260/8660/2246/3643/9846	10	10/78	0.000302	0.00166	0.00108
Signaling by BMP	Reactome Pathway	R-HSA-201451	11167/4089/4092/57154/650/7323	6	6/28	0.000302	0.00166	0.00108
G1/S-Specific Transcription	Reactome Pathway	R-HSA-69205	1869/898/1875/3065/6241/8900	6	6/28	0.000302	0.00166	0.00108
Interleukin-1 family signaling	Reactome Pathway	R-HSA-446652	3596/28511/351/6285/6774/8945/1147/3551/4790/5604/257397/3146/3553/4615	14	14/141	0.000322	0.00177	0.00114
Transcription of E2F targets under negative control by DREAM complex	Reactome Pathway	R-HSA-1362277	4609/993/1869/1875/3065	5	5/19	0.000353	0.00192	0.00124
Scavenging by Class A Receptors	Reactome Pathway	R-HSA-3000480	1277/1281/1282/1284/1278	5	5/19	0.000353	0.00192	0.00124
Signaling by FGFR4 in disease	Reactome Pathway	R-HSA-5655291	3845/4893/3265/5295	4	4/11	0.000364	0.00196	0.00127
MET activates RAS signaling	Reactome Pathway	R-HSA-8851805	3845/4893/3265/4233	4	4/11	0.000364	0.00196	0.00127
Caspase activation via extrinsic apoptotic signalling pathway	Reactome Pathway	R-HSA-5357769	836/8795/7099/356/841/842	6	6/29	0.00037	0.00197	0.00128
FOXO-mediated transcription of oxidative stress, metabolic and neuronal genes	Reactome Pathway	R-HSA-9615017	2308/3484/4087/2309/3065/4089	6	6/29	0.00037	0.00197	0.00128
C-type lectin receptors (CLRs)	Reactome Pathway	R-HSA-5621481	3845/4893/3265/997/5058/8945/1147/3551/4582/4790/257397/3553/5894/841	14	14/143	0.000373	0.00197	0.00128
Signaling by CSF3 (G-CSF)	Reactome Pathway	R-HSA-9674555	3845/6774/8651/7323/9021/9846	6	6/30	0.00045	0.00237	0.00154
Signaling by KIT in disease	Reactome Pathway	R-HSA-9669938	3845/4893/3265/5295/6774	5	5/20	0.000457	0.00239	0.00155
Signaling by phosphorylated juxtamembrane, extracellular and kinase domain KIT mutants	Reactome Pathway	R-HSA-9670439	3845/4893/3265/5295/6774	5	5/20	0.000457	0.00239	0.00155
G1/S DNA Damage Checkpoints	Reactome Pathway	R-HSA-69615	993/1026/1029/890/898/9134/1017/1111/8900	9	9/68	0.000474	0.00246	0.0016
Deactivation of the beta-catenin transactivating complex	Reactome Pathway	R-HSA-3769402	208/8945/56998/1499/207/3065/4221	7	7/42	0.00049	0.00254	0.00164
GP1b-IX-V activation signalling	Reactome Pathway	R-HSA-430116	1277/1278/5295/5894	4	4/12	0.000532	0.00274	0.00177
Downstream signaling of activated FGFR1	Reactome Pathway	R-HSA-5654687	3845/4893/3265/5295/2260/2246	6	6/31	0.000542	0.00278	0.0018
ZBP1(DAI) mediated induction of type I IFNs	Reactome Pathway	R-HSA-1606322	28511/1147/3551/4790/4615	5	5/21	0.000584	0.00293	0.0019
Regulation of gene expression in beta cells	Reactome Pathway	R-HSA-210745	208/10000/2308/3172/207	5	5/21	0.000584	0.00293	0.0019
VEGFR2 mediated cell proliferation	Reactome Pathway	R-HSA-5218921	7422/3845/4893/3265/3791	5	5/21	0.000584	0.00293	0.0019
SHC-mediated cascade:FGFR1	Reactome Pathway	R-HSA-5654688	3845/4893/3265/2260/2246	5	5/21	0.000584	0.00293	0.0019
Regulation of TLR by endogenous ligand	Reactome Pathway	R-HSA-5686938	2243/2244/2266/7099/3146	5	5/21	0.000584	0.00293	0.0019
G-protein beta:gamma signalling	Reactome Pathway	R-HSA-397795	208/998/10000/5058/207/5294	6	6/32	0.000648	0.00323	0.00209
Signaling by FGFR	Reactome Pathway	R-HSA-190236	3845/4893/3265/5295/2260/5516/867/2246/3178/5515	10	10/87	0.000732	0.00361	0.00234
Signaling by FGFR3 in disease	Reactome Pathway	R-HSA-5655332	3845/4893/3265/5295/2246	5	5/22	0.000735	0.00361	0.00234
Signaling by FGFR3 point mutants in cancer	Reactome Pathway	R-HSA-8853338	3845/4893/3265/5295/2246	5	5/22	0.000735	0.00361	0.00234
Signaling by ERBB4	Reactome Pathway	R-HSA-1236394	6678/3845/4893/3265/5295/6285/1956/2099	8	8/58	0.000735	0.00361	0.00234
L1CAM interactions	Reactome Pathway	R-HSA-373760	3688/3915/3690/1459/5058/7430/1956/2260/5604/3678/71/8650	12	12/119	0.00074	0.00362	0.00234
GRB2 events in EGFR signaling	Reactome Pathway	R-HSA-179812	3845/4893/3265/1956	4	4/13	0.000747	0.00363	0.00235
Signaling by FGFR2	Reactome Pathway	R-HSA-5654738	3845/4893/3265/5295/5516/867/2246/3178/5515	9	9/73	0.000804	0.00389	0.00252
MAPK6/MAPK4 signaling	Reactome Pathway	R-HSA-5687128	4609/998/26523/10642/2308/5058/8202/192670/2309/896	10	10/89	0.000876	0.00422	0.00273
FRS-mediated FGFR1 signaling	Reactome Pathway	R-HSA-5654693	3845/4893/3265/2260/2246	5	5/23	0.000913	0.00438	0.00284
SCF(Skp2)-mediated degradation of p27/p21	Reactome Pathway	R-HSA-187577	595/1019/1026/890/898/9134/1017/8900	8	8/60	0.000925	0.00442	0.00286
RHO GTPases Activate Formins	Reactome Pathway	R-HSA-5663220	3688/998/1857/3796/9212/5516/23380/332/5347/5515/5527/55920/71	13	13/140	0.000987	0.00467	0.00302
SHC1 events in EGFR signaling	Reactome Pathway	R-HSA-180336	3845/4893/3265/1956	4	4/14	0.00102	0.00467	0.00302
Signaling by AXIN mutants	Reactome Pathway	R-HSA-4839735	2932/5516/5515/5527	4	4/14	0.00102	0.00467	0.00302
Signaling by APC mutants	Reactome Pathway	R-HSA-4839744	2932/5516/5515/5527	4	4/14	0.00102	0.00467	0.00302
Signaling by AMER1 mutants	Reactome Pathway	R-HSA-4839748	2932/5516/5515/5527	4	4/14	0.00102	0.00467	0.00302
APC truncation mutants have impaired AXIN binding	Reactome Pathway	R-HSA-5467337	2932/5516/5515/5527	4	4/14	0.00102	0.00467	0.00302
AXIN missense mutants destabilize the destruction complex	Reactome Pathway	R-HSA-5467340	2932/5516/5515/5527	4	4/14	0.00102	0.00467	0.00302
Truncations of AMER1 destabilize the destruction complex	Reactome Pathway	R-HSA-5467348	2932/5516/5515/5527	4	4/14	0.00102	0.00467	0.00302
Regulation of TP53 Activity through Association with Co-factors	Reactome Pathway	R-HSA-6804759	208/23368/10000/207	4	4/14	0.00102	0.00467	0.00302
Erythropoietin activates RAS	Reactome Pathway	R-HSA-9027284	3845/4893/3265/8660	4	4/14	0.00102	0.00467	0.00302
Interleukin-6 family signaling	Reactome Pathway	R-HSA-6783589	3569/6774/867/3570/9021	5	5/24	0.00112	0.0051	0.00331
Post-translational protein phosphorylation	Reactome Pathway	R-HSA-8957275	3569/2200/2243/2266/3915/351/3484/11167/2335/4221/652	11	11/108	0.00112	0.0051	0.00331
Death Receptor Signalling	Reactome Pathway	R-HSA-73887	836/8795/7128/1147/3551/356/4790/7074/257397/3065/4615/7124/841	13	13/143	0.0012	0.00543	0.00352
Signaling by FGFR in disease	Reactome Pathway	R-HSA-1226099	3845/4893/3265/5295/6774/2260/2246/9846	8	8/63	0.00128	0.00578	0.00374
Activation of BAD and translocation to mitochondria	Reactome Pathway	R-HSA-111447	596/208/10000/207	4	4/15	0.00135	0.006	0.00388
TFAP2 (AP-2) family regulates transcription of growth factors and their receptors	Reactome Pathway	R-HSA-8866910	7422/1956/2099/7022	4	4/15	0.00135	0.006	0.00388
Downstream signaling of activated FGFR3	Reactome Pathway	R-HSA-5654708	3845/4893/3265/5295/2246	5	5/25	0.00136	0.006	0.00388
Signaling by NTRK2 (TRKB)	Reactome Pathway	R-HSA-9006115	3845/4893/3265/5295/7074	5	5/25	0.00136	0.006	0.00388
Signaling by ERBB2 KD Mutants	Reactome Pathway	R-HSA-9664565	3845/4893/3265/5295/1956	5	5/25	0.00136	0.006	0.00388
Defective Intrinsic Pathway for Apoptosis	Reactome Pathway	R-HSA-9734009	351/993/1029/356/2309	5	5/25	0.00136	0.006	0.00388
NOD1/2 Signaling Pathway	Reactome Pathway	R-HSA-168638	7128/1147/3551/257397/841/842	6	6/37	0.00144	0.00631	0.00409
Signaling by ERBB2 in Cancer	Reactome Pathway	R-HSA-1227990	3845/4893/3265/5295/1956	5	5/26	0.00164	0.00716	0.00464
Transcription of E2F targets under negative control by p107 (RBL1) and p130 (RBL2) in complex with HDAC1	Reactome Pathway	R-HSA-1362300	1869/890/1875/3065	4	4/16	0.00175	0.00751	0.00487
Polo-like kinase mediated events	Reactome Pathway	R-HSA-156711	993/2305/5347/7465	4	4/16	0.00175	0.00751	0.00487
GRB2 events in ERBB2 signaling	Reactome Pathway	R-HSA-1963640	3845/4893/3265/1956	4	4/16	0.00175	0.00751	0.00487
TGF-beta receptor signaling in EMT (epithelial to mesenchymal transition)	Reactome Pathway	R-HSA-2173791	7046/7040/57154/7048	4	4/16	0.00175	0.00751	0.00487
FOXO-mediated transcription of cell death genes	Reactome Pathway	R-HSA-9614657	2308/356/2309/27113	4	4/16	0.00175	0.00751	0.00487
Nuclear Receptor transcription pathway	Reactome Pathway	R-HSA-383280	2099/3172/7101/2101/4929/7421/8856	7	7/52	0.00181	0.00774	0.00501
Downstream signaling of activated FGFR4	Reactome Pathway	R-HSA-5654716	3845/4893/3265/5295/2246	5	5/27	0.00196	0.00832	0.00539
Signaling by NTRK3 (TRKC)	Reactome Pathway	R-HSA-9034015	3845/4893/3265/5295	4	4/17	0.00223	0.00945	0.00612
Regulation of beta-cell development	Reactome Pathway	R-HSA-186712	208/10000/2308/4851/3172/207	6	6/41	0.00248	0.0105	0.00679
Cell Cycle Checkpoints	Reactome Pathway	R-HSA-69620	993/3796/9212/1026/1029/5516/890/898/9134/1017/1111/332/5347/5515/5527/55920/64682/7465/8317/8900	20	20/293	0.00252	0.0106	0.00687
Diseases of programmed cell death	Reactome Pathway	R-HSA-9645723	1788/1789/2146/351/993/1786/1029/356/2309/841	10	10/103	0.00267	0.0112	0.00724
Tie2 Signaling	Reactome Pathway	R-HSA-210993	3845/4893/3265/5295	4	4/18	0.00279	0.0116	0.00752
SHC-mediated cascade:FGFR3	Reactome Pathway	R-HSA-5654704	3845/4893/3265/2246	4	4/18	0.00279	0.0116	0.00752
Binding and Uptake of Ligands by Scavenger Receptors	Reactome Pathway	R-HSA-2173782	1277/1281/1282/1284/6678/1278	6	6/42	0.00282	0.0117	0.00755
DAP12 signaling	Reactome Pathway	R-HSA-2424491	3845/4893/3265/5295/7305	5	5/30	0.00318	0.0129	0.00837
SUMOylation of intracellular receptors	Reactome Pathway	R-HSA-4090294	9759/2099/4929/7421/8856	5	5/30	0.00318	0.0129	0.00837
TNFR1-induced NFkappaB signaling pathway	Reactome Pathway	R-HSA-5357956	7128/1147/3551/257397/7124	5	5/30	0.00318	0.0129	0.00837
Downstream signaling of activated FGFR2	Reactome Pathway	R-HSA-5654696	3845/4893/3265/5295/2246	5	5/30	0.00318	0.0129	0.00837
Regulation of TP53 Activity through Acetylation	Reactome Pathway	R-HSA-6804758	208/10000/207/3065/5300	5	5/30	0.00318	0.0129	0.00837
Caspase activation via Death Receptors in the presence of ligand	Reactome Pathway	R-HSA-140534	8795/7099/356/841	4	4/19	0.00344	0.014	0.00904
Transcriptional regulation of granulopoiesis	Reactome Pathway	R-HSA-9616222	4609/1385/1019/6774/1026/1869/1017/1051/3570	9	9/90	0.00352	0.0142	0.00921
PI3K Cascade	Reactome Pathway	R-HSA-109704	208/5295/2260/8660/2246/9846	6	6/44	0.00358	0.0144	0.00932
FGFR1 mutant receptor activation	Reactome Pathway	R-HSA-1839124	5295/6774/2260/2246/9846	5	5/31	0.00368	0.0148	0.00956
ER-Phagosome pathway	Reactome Pathway	R-HSA-1236974	2243/2244/2266/7099/1147/3551/2923/3146/4615	9	9/91	0.00379	0.0152	0.00981
MAPK3 (ERK1) activation	Reactome Pathway	R-HSA-110056	3569/5604/3570	3	3/10	0.00396	0.0156	0.0101
CDC6 association with the ORC:origin complex	Reactome Pathway	R-HSA-68689	1870/1869/1871	3	3/10	0.00396	0.0156	0.0101
Regulation of FOXO transcriptional activity by acetylation	Reactome Pathway	R-HSA-9617629	2308/23411/2309	3	3/10	0.00396	0.0156	0.0101
STAT5 activation downstream of FLT3 ITD mutants	Reactome Pathway	R-HSA-9702518	598/1026/9846	3	3/10	0.00396	0.0156	0.0101
EPH-Ephrin signaling	Reactome Pathway	R-HSA-2682334	4313/998/3265/4318/5058/7074/28964/4627/71	9	9/92	0.00408	0.016	0.0103
Regulation of TP53 Activity through Phosphorylation	Reactome Pathway	R-HSA-6804756	1459/9212/890/1017/1111/5300/6749/8445/8900	9	9/92	0.00408	0.016	0.0103
FRS-mediated FGFR3 signaling	Reactome Pathway	R-HSA-5654706	3845/4893/3265/2246	4	4/20	0.00419	0.0163	0.0105
SHC-mediated cascade:FGFR4	Reactome Pathway	R-HSA-5654719	3845/4893/3265/2246	4	4/20	0.00419	0.0163	0.0105
FCERI mediated MAPK activation	Reactome Pathway	R-HSA-2871796	3845/4893/3265/5058/2353	5	5/32	0.00425	0.0164	0.0106
RUNX2 regulates bone development	Reactome Pathway	R-HSA-8941326	1277/9759/25/4089/860	5	5/32	0.00425	0.0164	0.0106
TNF signaling	Reactome Pathway	R-HSA-75893	7128/1147/3551/257397/7124/841	6	6/46	0.00448	0.0172	0.0112
Activation of Matrix Metalloproteinases	Reactome Pathway	R-HSA-1592389	4313/10893/4324/4318/1513	5	5/33	0.00487	0.0185	0.012
Negative regulation of FGFR1 signaling	Reactome Pathway	R-HSA-5654726	2260/5516/867/2246/5515	5	5/33	0.00487	0.0185	0.012
Regulation of MECP2 expression and activity	Reactome Pathway	R-HSA-9022692	26523/1385/9212/192670/3065	5	5/33	0.00487	0.0185	0.012
Epigenetic regulation of gene expression	Reactome Pathway	R-HSA-212165	1788/1789/80312/6996/2146/54790/1786/2932/23411/200424/29128/3065	12	12/149	0.00498	0.0188	0.0122
Ca2+ pathway	Reactome Pathway	R-HSA-4086398	3845/26523/7855/7976/192670/8322/1499	7	7/62	0.00499	0.0188	0.0122
Transcriptional Regulation by MECP2	Reactome Pathway	R-HSA-8986944	5728/26523/1385/4233/9212/192670/3065	7	7/62	0.00499	0.0188	0.0122
Regulation of FZD by ubiquitination	Reactome Pathway	R-HSA-4641263	4040/7855/8322/55366	4	4/21	0.00504	0.0189	0.0122
Signaling by Leptin	Reactome Pathway	R-HSA-2586552	6774/8660/9021	3	3/11	0.00531	0.0196	0.0127
Regulation by c-FLIP	Reactome Pathway	R-HSA-3371378	8795/356/841	3	3/11	0.00531	0.0196	0.0127
Dimerization of procaspase-8	Reactome Pathway	R-HSA-69416	8795/356/841	3	3/11	0.00531	0.0196	0.0127
Activated NTRK2 signals through FRS2 and FRS3	Reactome Pathway	R-HSA-9028731	3845/4893/3265	3	3/11	0.00531	0.0196	0.0127
Constitutive Signaling by Overexpressed ERBB2	Reactome Pathway	R-HSA-9634285	3845/4893/3265	3	3/11	0.00531	0.0196	0.0127
DNA Damage/Telomere Stress Induced Senescence	Reactome Pathway	R-HSA-2559586	8091/3159/1026/890/898/9134/1017/8900	8	8/80	0.00581	0.0214	0.0139
SHC1 events in ERBB2 signaling	Reactome Pathway	R-HSA-1250196	3845/4893/3265/1956	4	4/22	0.006	0.0216	0.014
FRS-mediated FGFR4 signaling	Reactome Pathway	R-HSA-5654712	3845/4893/3265/2246	4	4/22	0.006	0.0216	0.014
Deregulated CDK5 triggers multiple neurodegenerative pathways in Alzheimer's disease models	Reactome Pathway	R-HSA-8862803	351/993/356/2309	4	4/22	0.006	0.0216	0.014
Neurodegenerative Diseases	Reactome Pathway	R-HSA-8863678	351/993/356/2309	4	4/22	0.006	0.0216	0.014
Listeria monocytogenes entry into host cells	Reactome Pathway	R-HSA-8876384	4233/1500/867/1499	4	4/22	0.006	0.0216	0.014
Signaling by ERBB2 TMD/JMD mutants	Reactome Pathway	R-HSA-9665686	3845/4893/3265/1956	4	4/22	0.006	0.0216	0.014
GPVI-mediated activation cascade	Reactome Pathway	R-HSA-114604	1277/998/1278/5295/5294	5	5/35	0.0063	0.0226	0.0147
CD28 dependent Vav1 pathway	Reactome Pathway	R-HSA-389359	998/5058/942	3	3/12	0.0069	0.0246	0.016
Erythropoietin activates Phosphoinositide-3-kinase (PI3K)	Reactome Pathway	R-HSA-9027276	5295/8660/5294	3	3/12	0.0069	0.0246	0.016
p53-Dependent G1 DNA Damage Response	Reactome Pathway	R-HSA-69563	1026/1029/890/898/9134/1017/8900	7	7/66	0.00703	0.0248	0.0161
p53-Dependent G1/S DNA damage checkpoint	Reactome Pathway	R-HSA-69580	1026/1029/890/898/9134/1017/8900	7	7/66	0.00703	0.0248	0.0161
RAF-independent MAPK1/3 activation	Reactome Pathway	R-HSA-112409	3569/1844/5604/3570	4	4/23	0.00707	0.0248	0.0161
Telomere Extension By Telomerase	Reactome Pathway	R-HSA-171319	890/1017/7015/8900	4	4/23	0.00707	0.0248	0.0161
SHC-mediated cascade:FGFR2	Reactome Pathway	R-HSA-5654699	3845/4893/3265/2246	4	4/23	0.00707	0.0248	0.0161
Downstream signaling events of B Cell Receptor (BCR)	Reactome Pathway	R-HSA-1168372	3845/4893/3265/8945/1147/3551/4790/10125	8	8/83	0.00725	0.0253	0.0164
Degradation of beta-catenin by the destruction complex	Reactome Pathway	R-HSA-195253	23401/2932/8945/5516/1499/3065/5515/5527	8	8/83	0.00725	0.0253	0.0164
Regulation of TNFR1 signaling	Reactome Pathway	R-HSA-5357905	7128/1147/3551/7124/841	5	5/37	0.008	0.0279	0.018
MicroRNA (miRNA) biogenesis	Reactome Pathway	R-HSA-203927	23405/26523/192670/5901	4	4/24	0.00826	0.0284	0.0184
RHO GTPases activate PAKs	Reactome Pathway	R-HSA-5627123	998/5058/4771/4627	4	4/24	0.00826	0.0284	0.0184
Inflammasomes	Reactome Pathway	R-HSA-622312	596/598/351/4790	4	4/24	0.00826	0.0284	0.0184
Growth hormone receptor signaling	Reactome Pathway	R-HSA-982772	6774/8651/8660/9021	4	4/24	0.00826	0.0284	0.0184
RHO GTPase Effectors	Reactome Pathway	R-HSA-195258	3688/998/1857/3796/5058/9212/25/4771/5516/1499/23380/332/4221/4627/5300/5347/5515/5527/55920/71	20	20/327	0.00848	0.0291	0.0188
Inhibition of replication initiation of damaged DNA by RB1/E2F1	Reactome Pathway	R-HSA-113501	1869/5516/5515	3	3/13	0.00874	0.0293	0.019
Downregulation of ERBB2:ERBB3 signaling	Reactome Pathway	R-HSA-1358803	208/10000/207	3	3/13	0.00874	0.0293	0.019
p38MAPK events	Reactome Pathway	R-HSA-171007	3845/4893/3265	3	3/13	0.00874	0.0293	0.019
CASP8 activity is inhibited	Reactome Pathway	R-HSA-5218900	8795/356/841	3	3/13	0.00874	0.0293	0.019
TNFR1-induced proapoptotic signaling	Reactome Pathway	R-HSA-5357786	7128/7124/841	3	3/13	0.00874	0.0293	0.019
Advanced glycosylation endproduct receptor signaling	Reactome Pathway	R-HSA-879415	351/6285/3146	3	3/13	0.00874	0.0293	0.019
NF-kB activation through FADD/RIP-1 pathway mediated by caspase-8 and -10	Reactome Pathway	R-HSA-933543	1147/3551/841	3	3/13	0.00874	0.0293	0.019
G beta:gamma signalling through PI3Kgamma	Reactome Pathway	R-HSA-392451	208/10000/207/5294	4	4/25	0.00957	0.0317	0.0206
FRS-mediated FGFR2 signaling	Reactome Pathway	R-HSA-5654700	3845/4893/3265/2246	4	4/25	0.00957	0.0317	0.0206
IKK complex recruitment mediated by RIP1	Reactome Pathway	R-HSA-937041	7099/1147/3551/7323	4	4/25	0.00957	0.0317	0.0206
Inactivation of CSF3 (G-CSF) signaling	Reactome Pathway	R-HSA-9705462	6774/8651/7323/9021	4	4/25	0.00957	0.0317	0.0206
Antigen processing-Cross presentation	Reactome Pathway	R-HSA-1236975	2243/2244/2266/7099/1147/3551/2923/3146/4615	9	9/106	0.0102	0.0337	0.0218
SHC1 events in ERBB4 signaling	Reactome Pathway	R-HSA-1250347	3845/4893/3265	3	3/14	0.0108	0.0356	0.023
Regulation of IFNG signaling	Reactome Pathway	R-HSA-877312	3458/8651/9021	3	3/14	0.0108	0.0356	0.023
PTK6 Regulates RHO GTPases, RAS GTPase and MAP kinases	Reactome Pathway	R-HSA-8849471	3845/4893/3265	3	3/14	0.0108	0.0356	0.023
Regulation of IFNA signaling	Reactome Pathway	R-HSA-912694	3456/8651/3454/9021	4	4/26	0.011	0.036	0.0233
RHOU GTPase cycle	Reactome Pathway	R-HSA-9013420	998/5295/5058/23380/28964	5	5/40	0.0111	0.0362	0.0235
Beta-catenin independent WNT signaling	Reactome Pathway	R-HSA-3858494	3845/26523/7855/1857/7471/7976/192670/54361/8322/1499/57154	11	11/146	0.0113	0.0368	0.0239
Regulation of RUNX2 expression and activity	Reactome Pathway	R-HSA-8939902	2932/2099/2101/57154/650/7291/860	7	7/73	0.012	0.039	0.0252
MTOR signalling	Reactome Pathway	R-HSA-165159	208/2475/1977/207/6198	5	5/41	0.0123	0.0398	0.0258
ATF4 activates genes in response to endoplasmic reticulum stress	Reactome Pathway	R-HSA-380994	3484/1051/3576/6347	4	4/27	0.0126	0.0404	0.0262
RAS processing	Reactome Pathway	R-HSA-9648002	3845/4893/598/3265	4	4/27	0.0126	0.0404	0.0262
Interleukin-12 family signaling	Reactome Pathway	R-HSA-447115	998/27250/3458/6774/3586/149233	6	6/57	0.0127	0.0407	0.0264
Platelet Adhesion to exposed collagen	Reactome Pathway	R-HSA-75892	1277/3688/1278	3	3/15	0.0132	0.0422	0.0274
EPHB-mediated forward signaling	Reactome Pathway	R-HSA-3928662	998/3265/5058/7074/71	5	5/42	0.0136	0.0433	0.028
Signaling by the B Cell Receptor (BCR)	Reactome Pathway	R-HSA-983705	3845/4893/3265/5295/8945/1147/3551/4790/10125	9	9/112	0.0143	0.0453	0.0293
Notch-HLH transcription pathway	Reactome Pathway	R-HSA-350054	9759/4851/4853/3065	4	4/28	0.0143	0.0453	0.0293
RAC3 GTPase cycle	Reactome Pathway	R-HSA-9013423	3688/998/5295/5058/7074/9235/23380/28964	8	8/94	0.0148	0.0468	0.0303
Chemokine receptors bind chemokines	Reactome Pathway	R-HSA-380108	1236/3576/6347/6352/6354/6376	6	6/59	0.0149	0.047	0.0304
Signaling by FGFR2 in disease	Reactome Pathway	R-HSA-5655253	3845/4893/3265/5295/2246	5	5/43	0.015	0.047	0.0304
Mitotic Spindle Checkpoint	Reactome Pathway	R-HSA-69618	3796/9212/5516/332/5347/5515/5527/55920/64682	9	9/113	0.0151	0.0472	0.0306
Class B/2 (Secretin family receptors)	Reactome Pathway	R-HSA-373080	6608/7855/7471/7976/54361/8322/7476/799	8	8/95	0.0157	0.0491	0.0318
Spry regulation of FGF signaling	Reactome Pathway	R-HSA-1295596	5516/867/5515	3	3/16	0.0159	0.0491	0.0318
Regulation of KIT signaling	Reactome Pathway	R-HSA-1433559	8651/867/9306	3	3/16	0.0159	0.0491	0.0318
p75NTR signals via NF-kB	Reactome Pathway	R-HSA-193639	3551/4790/4615	3	3/16	0.0159	0.0491	0.0318
CREB1 phosphorylation through NMDA receptor-mediated activation of RAS signaling	Reactome Pathway	R-HSA-442742	3845/4893/1385/3265	4	4/29	0.0162	0.0496	0.0321
Negative regulation of FGFR3 signaling	Reactome Pathway	R-HSA-5654732	5516/867/2246/5515	4	4/29	0.0162	0.0496	0.0321
Downregulation of ERBB2 signaling	Reactome Pathway	R-HSA-8863795	208/10000/1956/207	4	4/29	0.0162	0.0496	0.0321
PI3K-Akt signaling pathway	KEGG Pathway	hsa04151	4170/1021/1277/1282/3569/4609/596/894/1284/5728/208/3480/3688/7422/1278/3845/4893/595/3655/3918/598/10000/1385/3265/3479/3915/7099/1019/3690/5159/5295/8115/2932/4233/1026/1147/1956/2260/22801/2475/3456/3481/3551/356/4790/5516/5604/7057/898/9134/1017/1292/1293/1977/207/2246/2309/2335/26291/3454/3558/3570/3643/3678/3791/3908/5154/5155/5156/5294/5515/5527/56034/5894/6198/7058/842/896/9586	79	79/354	2.23e-39	5.99e-37	2.44e-37
Human papillomavirus infection	KEGG Pathway	hsa05165	1021/1277/1282/894/1284/5728/208/3688/7422/998/1278/3845/4893/595/3655/3918/836/10000/1385/3265/3915/5315/7855/1019/2308/3690/5159/5295/1857/2932/4851/7471/7976/1026/1147/1869/1956/22801/2475/3456/3551/356/4790/4853/54361/5516/5604/7057/8322/890/898/9134/1017/1292/1293/1499/207/2335/3065/3454/3678/3908/5515/5527/5894/6198/7015/7058/7124/7476/8313/841/8900/896/9586	75	75/331	8.78e-38	1.18e-35	4.8e-36
Proteoglycans in cancer	KEGG Pathway	hsa05205	4313/1277/4609/208/3480/3688/7422/998/1278/3845/4893/595/6608/27250/836/10000/3265/3479/7099/7855/3690/5295/6774/4233/4318/5058/7430/7471/7976/1026/1956/2099/2260/2475/2817/3481/356/4087/54361/5604/7040/7042/7057/7074/8322/867/1499/207/2335/3678/3791/5894/6198/71/7124/7291/7476	57	57/205	1.14e-33	1.02e-31	4.14e-32
Prostate cancer	KEGG Pathway	hsa05215	596/5728/208/3480/3845/4893/595/10000/1385/1870/3265/3479/2308/5159/5295/2932/4318/1026/1147/1869/1871/1956/2260/2475/3551/4790/5604/898/9134/1017/1499/207/5154/5155/5156/56034/5894/6935/842/9586	40	40/97	2.42e-31	1.63e-29	6.64e-30
MicroRNAs in cancer	KEGG Pathway	hsa05206	8091/4170/1788/1021/1789/4609/596/894/5728/7422/23405/3845/4893/595/131405/27250/836/10642/1870/2146/3265/3690/5159/5295/6774/9759/993/1786/4233/4318/4851/7430/7976/1026/1029/1869/1871/1956/23411/2475/25/3551/4363/4790/4853/5604/648/7042/7057/8651/8660/898/9134/100532731/3065/3678/5154/5155/5156/5243/5894/6624/6935/8434	64	64/310	1.47e-29	7.93e-28	3.23e-28
Gastric cancer	KEGG Pathway	hsa05226	4609/596/208/3845/4893/595/7046/10000/1870/23401/3265/4040/7855/5295/1857/2932/4233/7471/7976/1026/1869/1871/1956/2475/4087/54361/5604/7040/7042/8322/898/9134/1017/1499/207/2246/26291/4089/5243/5894/6198/7015/7043/7048/7476/8313	46	46/149	2.08e-29	9.31e-28	3.79e-28
Hepatocellular carcinoma	KEGG Pathway	hsa05225	1021/4609/5728/208/3480/3845/4893/595/598/7046/10000/1870/23401/3265/4040/7855/1019/5295/1857/2932/4233/7471/7976/1026/1029/1869/1871/1956/2475/3481/4087/54361/5604/7040/7042/8322/1499/207/4089/5894/6198/7015/7043/7048/71/7476/8313/9817	48	48/168	5.96e-29	2.29e-27	9.32e-28
Hepatitis B	KEGG Pathway	hsa05161	3569/4609/596/208/3845/4893/7046/836/10000/1385/1870/3265/7099/5295/6774/4318/1026/1147/1869/1871/2353/3456/3551/356/4790/5604/7040/7042/890/898/9134/1017/207/332/3454/3576/4089/4615/5894/7043/7048/7124/841/842/8900/9586	46	46/162	1.25e-27	4.22e-26	1.72e-26
Breast cancer	KEGG Pathway	hsa05224	1021/4609/6667/5728/208/3480/3845/4893/595/10000/1870/23401/3265/3479/4040/7855/1019/5295/1857/2932/4851/7471/7976/8202/1026/1869/1871/1956/2099/2260/2353/2475/4853/54361/5604/8322/1499/207/2246/26291/5894/6198/7476/8313	44	44/147	1.64e-27	4.89e-26	1.99e-26
Cellular senescence	KEGG Pathway	hsa04218	1021/3569/4609/894/5728/208/3845/4893/595/7046/10000/1870/3265/1019/2308/5295/993/2305/8945/1026/1029/1869/1871/23411/2475/4087/4790/5604/7040/7042/890/898/9134/1017/1111/1875/207/2309/3576/5894/7043/7048/7416/8900/896	45	45/156	2.32e-27	6.25e-26	2.54e-26
AGE-RAGE signaling pathway in diabetic complications	KEGG Pathway	hsa04933	4313/1277/1281/1282/3569/596/1284/208/7422/998/1278/3845/4893/595/7046/836/10000/3265/1019/2308/5295/6774/1906/1958/4087/4790/7040/7042/207/2335/3553/3576/4089/6347/7043/7048/7124	37	37/100	5.34e-27	1.31e-25	5.31e-26
Pancreatic cancer	KEGG Pathway	hsa05212	1021/208/7422/998/3845/595/598/7046/10000/1870/1019/5295/6774/1026/1029/1147/1869/1871/1956/2475/3551/4087/4790/5604/7040/7042/207/4089/5894/6198/7043/7048/842	33	33/76	7.12e-27	1.6e-25	6.49e-26
Chronic myeloid leukemia	KEGG Pathway	hsa05220	1021/4609/208/3845/4893/595/598/7046/10000/1870/3265/1019/5295/1026/1029/1147/1869/1871/25/3551/4790/5604/7040/7042/867/207/3065/4089/5894/7043/7048/9846	32	32/76	1.44e-25	2.98e-24	1.21e-24
Melanoma	KEGG Pathway	hsa05218	1021/5728/208/3480/3845/4893/595/10000/1870/3265/3479/1019/5159/5295/4233/1026/1029/1869/1871/1956/2260/5604/207/2246/26291/5154/5155/5156/56034/5894	30	30/72	7.29e-24	1.4e-22	5.7e-23
EGFR tyrosine kinase inhibitor resistance	KEGG Pathway	hsa01521	3569/596/5728/208/3480/7422/3845/4893/598/10000/3265/3479/5159/5295/6774/2932/4233/1956/2475/5604/1977/207/2309/3570/3791/5154/5155/5156/56034/5894/6198	31	31/79	1.13e-23	1.96e-22	7.96e-23
Small cell lung cancer	KEGG Pathway	hsa05222	1021/1282/4609/596/1284/5728/208/3688/595/3655/3918/598/836/10000/1870/3915/1019/5295/1026/1147/1869/1871/3551/4790/898/9134/1017/207/2335/3908/4843/842/9618	33	33/92	1.16e-23	1.96e-22	7.96e-23
Colorectal cancer	KEGG Pathway	hsa05210	4609/596/208/3845/4893/595/7046/836/10000/3265/5295/2932/1026/1956/2353/2475/4087/4437/5604/7040/7042/1499/207/27113/332/4089/5894/6198/7043/7048/8313/842	32	32/86	1.5e-23	2.37e-22	9.64e-23
Human T-cell leukemia virus 1 infection	KEGG Pathway	hsa05166	3569/4609/894/5728/208/3845/4893/595/598/7046/10000/1385/1870/3265/1019/5295/7538/1026/1029/1147/1869/1871/1958/2353/3551/4087/4790/5604/7040/7042/890/898/9134/1017/1111/207/3558/4089/5901/64682/7015/7043/7048/7124/7416/8900/896/9586	48	48/222	4.36e-23	6.51e-22	2.65e-22
Human cytomegalovirus infection	KEGG Pathway	hsa05163	1021/3569/4609/6667/208/7422/3845/4893/595/836/10000/1385/1870/3265/1019/3690/5295/6774/2932/1026/1029/1147/1869/1871/1956/2475/3456/3551/356/4790/5604/5732/1499/207/2923/3553/3570/3576/5156/5894/6198/6347/6352/6376/7124/841/842/9586	48	48/225	8.1e-23	1.15e-21	4.67e-22
Focal adhesion	KEGG Pathway	hsa04510	1277/1282/596/894/1284/5728/208/3480/3688/7422/998/1278/595/3655/3918/10000/3265/3479/3915/3690/5159/5295/2932/4233/5058/1956/22801/5604/7057/1292/1293/1499/207/2335/3678/3791/3908/5154/5155/5156/56034/5894/7058/71/896	45	45/201	2.47e-22	3.33e-21	1.35e-21
Hepatitis C	KEGG Pathway	hsa05160	1021/4609/208/3845/4893/595/836/10000/1870/3265/1019/3458/5295/6774/2932/1026/1147/1869/1871/1956/3456/3551/356/4790/5516/5604/9076/1017/1499/207/3454/5515/5894/6041/7124/841/842/9021	38	38/157	3.13e-20	3.94e-19	1.6e-19
FoxO signaling pathway	KEGG Pathway	hsa04068	3569/894/5728/208/3480/3845/4893/595/7046/10000/3265/3479/2308/5295/6774/3586/1026/1147/1956/23411/3551/356/5604/7040/7042/8660/1017/207/2309/3643/4089/5347/5894/7043/7048	35	35/131	3.22e-20	3.94e-19	1.6e-19
Chagas disease	KEGG Pathway	hsa05142	3569/208/7046/10000/7099/3458/5295/3586/1147/2353/3456/3551/356/4087/4790/5516/7040/7042/207/3553/3558/3576/4615/4843/5515/6347/6352/7043/7048/7124/841	31	31/102	7.87e-20	9.2e-19	3.74e-19
Endocrine resistance	KEGG Pathway	hsa01522	4313/6667/596/208/3480/3845/4893/595/10000/1870/3265/3479/1019/5295/4318/4851/8202/1026/1029/1869/1871/1956/2099/2353/2475/4853/5604/207/5894/6198	30	30/98	2.53e-19	2.83e-18	1.15e-18
Glioma	KEGG Pathway	hsa05214	1021/5728/208/3480/3845/4893/595/10000/1870/3265/3479/1019/5159/5295/1026/1029/1869/1871/1956/2475/5604/207/5154/5155/5156/5894	26	26/75	2.02e-18	2.17e-17	8.83e-18
Measles	KEGG Pathway	hsa05162	1021/3569/596/894/208/595/598/836/10000/7099/7128/1019/5295/6774/1459/2932/1147/2353/3456/3551/356/4790/898/9134/1017/207/27113/3454/3553/3558/4615/841/842/896	34	34/139	2.39e-18	2.48e-17	1.01e-17
Cell cycle	KEGG Pathway	hsa04110	1021/4609/894/595/1870/1019/993/2932/1026/1029/1869/1871/25/4087/7040/7042/8243/890/898/9134/1017/1111/1875/3065/4089/5347/64682/7043/7465/8317/8900/896	32	32/126	7.55e-18	7.53e-17	3.06e-17
Kaposi sarcoma-associated herpesvirus infection	KEGG Pathway	hsa05167	1021/3569/4609/208/7422/3845/4893/595/836/10000/1385/1870/3265/1019/5295/6774/2932/7538/1026/1147/1869/1871/2353/2475/3456/3551/4790/5604/1499/207/22863/3454/3576/5155/5294/5894/841/842/942	39	39/194	1.06e-17	1.02e-16	4.15e-17
JAK-STAT signaling pathway	KEGG Pathway	hsa04630	4170/3569/4609/596/894/208/3596/595/4352/598/10000/3265/3458/5159/5295/6774/3586/1026/122809/1956/2475/3456/8651/149233/207/3454/3558/3570/5154/5155/5156/5894/896/9021/9306	35	35/162	5.16e-17	4.79e-16	1.95e-16
Hippo signaling pathway	KEGG Pathway	hsa04390	4609/894/595/7046/7855/1857/2932/7471/7976/8945/4087/4771/54361/5516/7040/7042/8322/1499/154796/2246/27113/332/4089/4092/5515/650/652/6591/7043/7048/71/7476/8313/896	34	34/157	1.38e-16	1.2e-15	4.88e-16
Bladder cancer	KEGG Pathway	hsa05219	4313/4609/7422/3845/4893/595/1870/3265/1019/4318/1026/1029/1869/1871/1956/5604/7057/3576/5894	19	19/41	1.38e-16	1.2e-15	4.88e-16
MAPK signaling pathway	KEGG Pathway	hsa04010	4609/208/3480/7422/998/3845/4893/7046/836/10000/3265/3479/5159/4233/5058/1147/1844/1956/2260/2353/3481/3551/356/4790/5604/7040/7042/8491/10125/207/2246/26291/3553/3643/3791/4615/5154/5155/5156/56034/5894/7043/7048/7124/775/9448	46	46/294	3.11e-16	2.62e-15	1.07e-15
Signaling pathways regulating pluripotency of stem cells	KEGG Pathway	hsa04550	4609/208/3480/3845/4893/10000/3265/3479/7855/5295/6774/1857/2932/7471/7976/9314/2260/4087/54361/5604/648/8322/100532731/1499/207/4089/4762/5894/652/7476/8313/9869	32	32/143	4.14e-16	3.38e-15	1.37e-15
Toxoplasmosis	KEGG Pathway	hsa05145	596/208/3688/3655/3918/598/836/10000/3915/7099/3458/6774/3586/1147/3551/4790/7040/7042/8651/207/3908/4615/4843/5294/7043/7124/841/842	28	28/112	1.48e-15	1.17e-14	4.77e-15
p53 signaling pathway	KEGG Pathway	hsa04115	1021/596/894/5728/595/598/836/8795/3479/1019/1026/1029/7057/8493/898/9134/1017/1111/27113/6241/841/842/896	23	23/73	2.21e-15	1.7e-14	6.92e-15
Non-small cell lung cancer	KEGG Pathway	hsa05223	1021/208/3845/4893/595/10000/1870/3265/1019/5295/6774/4233/1026/1029/1869/1871/1956/5604/207/2309/5894/842	22	22/72	1.89e-14	1.41e-13	5.75e-14
PD-L1 expression and PD-1 checkpoint pathway in cancer	KEGG Pathway	hsa05235	5728/208/3845/4893/10000/3265/7099/3458/5295/6774/1459/29126/1147/1956/2353/2475/3551/4790/5604/10125/207/4615/5894/6198	24	24/89	2.7e-14	1.96e-13	7.99e-14
Epstein-Barr virus infection	KEGG Pathway	hsa05169	1021/3569/4609/596/894/208/595/836/10000/1870/7128/1019/5295/6774/1026/1147/1869/1871/3456/3551/4790/890/898/9134/1017/207/2923/3065/3454/4615/7124/841/842/8900/896	35	35/202	6.55e-14	4.63e-13	1.89e-13
Relaxin signaling pathway	KEGG Pathway	hsa04926	4313/1277/1281/1282/1284/208/7422/1278/3845/4893/7046/10000/1385/3265/5295/4318/1906/1956/2353/4087/4790/5604/7040/207/4843/5894/7048/9586	28	28/129	7.16e-14	4.94e-13	2.01e-13
Amoebiasis	KEGG Pathway	hsa05146	1277/1281/1282/3569/1284/1278/3918/836/3915/7099/3458/5295/3586/4790/7040/7042/2335/3553/3576/384/3908/4843/5272/7043/7124	25	25/102	8.53e-14	5.74e-13	2.33e-13
Influenza A	KEGG Pathway	hsa05164	1021/3569/208/836/8795/10000/7099/1019/3458/5295/1147/3456/3551/356/4790/5604/207/3454/3553/3576/4615/5894/6041/6347/6352/71/7124/7416/841/842/896/9021	32	32/171	9.04e-14	5.93e-13	2.41e-13
TNF signaling pathway	KEGG Pathway	hsa04668	3569/208/836/10000/1385/7128/5295/4318/1147/1906/2353/3456/3551/4790/5604/1051/207/257397/3553/6347/6352/6376/7124/841/9021/9586	26	26/112	1.07e-13	6.86e-13	2.79e-13
Prolactin signaling pathway	KEGG Pathway	hsa04917	894/208/3845/4893/595/10000/3265/5295/6774/2932/122809/2099/2353/4790/5604/8651/207/2309/5894/9021/9306	21	21/70	1.14e-13	7.12e-13	2.9e-13
Endometrial cancer	KEGG Pathway	hsa05213	4609/5728/208/3845/4893/595/10000/3265/5295/2932/1026/1956/5604/1499/207/2309/5894/8313/842	19	19/58	2.9e-13	1.78e-12	7.22e-13
HIF-1 signaling pathway	KEGG Pathway	hsa04066	3569/596/208/3480/7422/10000/3479/7099/3458/5295/6774/1026/1906/1956/2475/4790/5604/1977/207/2597/3099/3570/3643/4843/6198	25	25/109	4.37e-13	2.61e-12	1.06e-12
Ras signaling pathway	KEGG Pathway	hsa04014	208/3480/7422/998/3845/4893/598/10000/3265/3479/5159/5295/4233/5058/1147/1956/2260/25/3481/3551/356/4790/5604/7074/10125/207/2246/26291/3643/3791/5154/5155/5156/56034/5894/9846	36	36/232	8.97e-13	5.24e-12	2.13e-12
Central carbon metabolism in cancer	KEGG Pathway	hsa05230	4609/5728/208/3845/4893/10000/3265/5315/5159/5295/4233/1956/2260/2475/3418/5604/207/3099/5156/5894	20	20/70	1.24e-12	7.11e-12	2.89e-12
mTOR signaling pathway	KEGG Pathway	hsa04150	5728/208/3480/3845/4893/10000/3265/3479/4040/7855/5295/1857/2932/7471/7976/1147/2475/3551/54361/5604/8322/1977/207/253260/3643/5894/6198/7124/7476	29	29/155	1.41e-12	7.72e-12	3.14e-12
Cushing syndrome	KEGG Pathway	hsa04934	1021/6667/595/1385/1870/7855/1019/1857/2932/7471/7976/1026/1029/1869/1871/1956/54361/5604/8322/898/9134/1017/1499/196/4221/7476/775/8313/9586	29	29/155	1.41e-12	7.72e-12	3.14e-12
Apoptosis	KEGG Pathway	hsa04210	4170/596/208/3845/4893/598/836/8795/10000/3265/5295/1147/2353/3551/356/4790/5604/142/1513/207/27113/332/5894/71/7124/841/842	27	27/136	1.98e-12	1.07e-11	4.34e-12
Osteoclast differentiation	KEGG Pathway	hsa04380	208/7046/10000/1385/3458/3690/5295/1147/2353/3456/3551/4790/5604/7040/7042/8651/1513/207/3454/3553/7048/7124/7305/799/9021/9846	26	26/128	2.97e-12	1.57e-11	6.38e-12
Thyroid hormone signaling pathway	KEGG Pathway	hsa04919	4609/208/3845/4893/595/10000/3265/2308/3690/5295/2932/4851/8202/2099/2475/4853/54361/5604/1499/207/3065/5894/652/71/842	25	25/121	5.32e-12	2.72e-11	1.11e-11
Acute myeloid leukemia	KEGG Pathway	hsa05221	4609/208/3845/4893/595/10000/3265/5295/6774/1147/2475/3551/4790/5604/890/207/5894/6198/8900	19	19/67	5.35e-12	2.72e-11	1.11e-11
TGF-beta signaling pathway	KEGG Pathway	hsa04350	4609/6667/2200/7046/3458/4087/5516/7040/7042/7057/1875/4089/4092/5515/57154/60436/6198/650/652/7043/7048/7124	22	22/94	7.56e-12	3.76e-11	1.53e-11
Lipid and atherosclerosis	KEGG Pathway	hsa05417	3569/596/208/998/3845/4893/598/836/8795/10000/3265/7099/5295/6774/2932/4318/1147/1573/2353/3456/3551/356/4790/207/3308/3553/3576/4615/6347/6352/7124/841/842	33	33/215	1.16e-11	5.68e-11	2.31e-11
Transcriptional misregulation in cancer	KEGG Pathway	hsa05202	8091/3569/4609/6667/894/3480/4613/598/3479/2308/4233/4318/1026/4790/5090/648/890/100532731/1025/1051/2130/3065/3576/4221/5154/6935/7048/860/8900/905/942	31	31/192	1.32e-11	6.35e-11	2.59e-11
Fluid shear stress and atherosclerosis	KEGG Pathway	hsa05418	4313/596/208/7422/10000/3458/3690/5295/4318/1147/1906/2353/2817/3551/4790/1499/207/3553/3791/5154/5155/6347/652/71/7124/9817	26	26/139	2.15e-11	1.02e-10	4.13e-11
Rap1 signaling pathway	KEGG Pathway	hsa04015	208/3480/3688/7422/998/3845/4893/10000/3265/3479/3690/5159/5295/4233/1500/1956/2260/5604/7057/7074/1499/207/2246/26291/3643/3791/5154/5155/5156/56034/5894/71	32	32/210	2.96e-11	1.36e-10	5.54e-11
AMPK signaling pathway	KEGG Pathway	hsa04152	208/3480/595/10000/1385/3479/2308/3156/5295/1994/23411/2475/3172/5516/8660/890/207/2309/3643/5515/5527/6198/8900/9586	24	24/120	2.99e-11	1.36e-10	5.54e-11
Chemical carcinogenesis - receptor activation	KEGG Pathway	hsa05207	4609/596/208/7422/3845/4893/595/10000/1385/3265/5295/6774/993/7471/9314/1869/1956/2099/2353/2475/4790/4853/5604/196/207/332/5894/6198/7421/775/896/9586	32	32/212	3.83e-11	1.72e-10	6.99e-11
IL-17 signaling pathway	KEGG Pathway	hsa04657	3569/3596/836/7128/3458/2932/4318/1147/1994/2353/3551/4790/1051/257397/3553/3576/6347/6354/7124/841/9618	21	21/94	5.93e-11	2.62e-10	1.06e-10
T cell receptor signaling pathway	KEGG Pathway	hsa04660	208/998/3845/4893/10000/3265/1019/3458/5295/2932/3586/5058/1147/2353/3551/4790/5604/10125/207/3558/5894/7124	22	22/104	6.43e-11	2.79e-10	1.14e-10
Renal cell carcinoma	KEGG Pathway	hsa05211	208/7422/998/3845/4893/10000/3265/5295/4233/5058/1026/5604/7040/7042/207/5155/5894/7043	18	18/69	9.19e-11	3.91e-10	1.59e-10
Yersinia infection	KEGG Pathway	hsa05135	3569/208/3688/998/10000/7099/5295/2932/3586/1147/2353/3456/3551/4790/5604/207/2335/3553/3558/3576/3678/4615/6347/71/7124	25	25/137	9.31e-11	3.91e-10	1.59e-10
Alzheimer disease	KEGG Pathway	hsa05010	3569/23621/208/3845/4893/836/10000/23401/3265/4040/7855/351/4023/5295/1459/1857/2932/7471/7976/1147/22943/2475/3551/4790/4891/54361/5604/8322/8660/1499/207/22863/2597/3553/3643/4843/5894/7124/7416/7476/775/8313/841/842	44	44/384	9.74e-11	4.03e-10	1.64e-10
Longevity regulating pathway - multiple species	KEGG Pathway	hsa04213	208/3480/3845/4893/10000/3265/3479/2308/5295/23411/2475/8660/207/2309/3065/3643/6198	17	17/62	1.31e-10	5.33e-10	2.17e-10
Longevity regulating pathway	KEGG Pathway	hsa04211	208/3480/3845/4893/10000/1385/3265/3479/2308/5295/23411/2475/4790/8660/1977/207/2309/3643/6198/9586	20	20/89	1.54e-10	6.17e-10	2.51e-10
Inflammatory bowel disease	KEGG Pathway	hsa05321	3569/3596/7099/3458/6774/3586/30009/4087/4790/7040/7042/149233/2625/3553/3558/7043/7124	17	17/65	2.97e-10	1.17e-09	4.77e-10
Malaria	KEGG Pathway	hsa05144	3569/7099/3458/3586/4233/7040/7042/7057/3553/3576/4615/6347/7043/7058/7124	15	15/50	4.04e-10	1.58e-09	6.41e-10
Toll-like receptor signaling pathway	KEGG Pathway	hsa04620	3569/208/10000/7099/5295/1147/2353/3456/3551/4790/5604/1513/207/3454/3553/3576/4615/6352/7124/841/942	21	21/104	4.44e-10	1.71e-09	6.94e-10
Shigellosis	KEGG Pathway	hsa05131	596/208/3688/998/598/10000/7099/2308/5295/2932/8945/1147/1956/2475/3456/3551/4790/207/22863/2309/257397/2931/3099/3553/3576/3678/4615/6198/6352/71/7124/7323/7416	33	33/247	5.14e-10	1.95e-09	7.93e-10
Human immunodeficiency virus 1 infection	KEGG Pathway	hsa05170	596/208/3845/4893/598/836/10000/3265/7099/5295/5058/8945/1147/2353/2475/3456/3551/356/4790/5604/1111/207/2923/4615/5894/6198/7124/7465/841/842	30	30/212	8.15e-10	3.04e-09	1.24e-09
ErbB signaling pathway	KEGG Pathway	hsa04012	4609/208/3845/4893/10000/3265/5295/2932/5058/1026/1956/2475/25/5604/867/207/5894/6198	18	18/85	3.62e-09	1.33e-08	5.42e-09
Th17 cell differentiation	KEGG Pathway	hsa04659	3569/7046/3458/6774/1147/2353/2475/30009/3551/4087/4790/7040/149233/196/2625/3553/3558/3570/4089/7048	20	20/108	5.74e-09	2.06e-08	8.38e-09
Insulin resistance	KEGG Pathway	hsa04931	3569/5728/208/10000/1385/2308/5295/6774/2932/2475/3551/4790/8660/207/3643/5524/6198/7124/9021/9586	20	20/108	5.74e-09	2.06e-08	8.38e-09
Alcoholic liver disease	KEGG Pathway	hsa04936	3569/208/595/836/10000/7099/2308/2932/1147/23411/3456/3551/356/4790/1499/207/2309/257397/3553/3576/4615/7124/841	23	23/142	6.09e-09	2.16e-08	8.78e-09
Choline metabolism in cancer	KEGG Pathway	hsa05231	6667/208/3845/4893/10000/3265/5159/5295/1956/2353/2475/5604/207/5154/5155/5156/56034/5894/6198	19	19/98	6.29e-09	2.2e-08	8.94e-09
Regulation of actin cytoskeleton	KEGG Pathway	hsa04810	3688/998/3845/4893/3655/3265/3690/5159/5295/5058/7430/1956/2260/22801/5604/7074/200576/2246/2335/26291/28964/3678/4627/5154/5155/5156/56034/5894/71	29	29/218	6.78e-09	2.34e-08	9.52e-09
Basal cell carcinoma	KEGG Pathway	hsa05217	6608/7855/1857/2735/2932/7471/7976/1026/54361/8322/1499/650/652/7476/8313	15	15/63	1.38e-08	4.68e-08	1.91e-08
Insulin signaling pathway	KEGG Pathway	hsa04910	208/3845/4893/10000/3265/2308/5295/2932/122809/2475/3551/5604/8651/8660/867/1977/207/3099/3643/5894/6198/9021	22	22/137	1.55e-08	5.22e-08	2.12e-08
Platinum drug resistance	KEGG Pathway	hsa01524	596/208/598/836/10000/5295/1026/1029/356/4437/1317/207/27113/332/841/842	16	16/73	1.62e-08	5.36e-08	2.18e-08
Parathyroid hormone synthesis, secretion and action	KEGG Pathway	hsa04928	6667/596/1385/4040/10893/4324/1026/1956/1958/2260/2353/5604/2625/4929/5142/5894/7421/860/9586	19	19/106	2.43e-08	7.99e-08	3.25e-08
Viral carcinogenesis	KEGG Pathway	hsa05203	1021/894/998/3845/4893/595/836/1385/3265/5315/1019/5295/6774/9759/1026/1029/4790/890/898/9134/1017/1111/3065/841/8900/896/9586	27	27/204	2.58e-08	8.35e-08	3.4e-08
Autophagy - animal	KEGG Pathway	hsa04140	596/5728/208/3480/3845/4893/598/10000/3265/5295/2475/5516/5604/8660/207/22863/3146/5515/5894/6198/7405/79065	22	22/141	2.67e-08	8.55e-08	3.48e-08
Chemokine signaling pathway	KEGG Pathway	hsa04062	208/998/3845/4893/10000/3265/5295/6774/2932/5058/1147/3551/4790/5604/7074/1236/207/2309/2931/3576/5294/5894/6347/6352/6354/6376	26	26/192	2.93e-08	9.28e-08	3.78e-08
Growth hormone synthesis, secretion and action	KEGG Pathway	hsa04935	208/3845/4893/10000/1385/3265/3479/5295/6774/2932/2353/2475/5604/8651/8660/207/5894/775/9021/9586	20	20/119	3.23e-08	1.01e-07	4.11e-08
ECM-receptor interaction	KEGG Pathway	hsa04512	1277/1282/1284/3688/1278/3655/3918/3915/3690/22801/7057/1292/1293/2335/3678/3908/7058	17	17/88	4.26e-08	1.32e-07	5.36e-08
Progesterone-mediated oocyte maturation	KEGG Pathway	hsa04914	208/3480/3845/10000/3479/5295/993/22849/5604/80315/890/1017/207/5347/5894/64506/64682/8900	18	18/102	7.37e-08	2.25e-07	9.17e-08
C-type lectin receptor signaling pathway	KEGG Pathway	hsa04625	3569/208/3845/4893/10000/3265/5295/3586/5058/1147/3551/4790/207/3553/3558/5894/7124/841	18	18/104	1e-07	3.04e-07	1.24e-07
Type II diabetes mellitus	KEGG Pathway	hsa04930	5315/5295/122809/2475/3551/8651/8660/3099/3643/7124/775/9021	12	12/46	1.34e-07	4.01e-07	1.63e-07
Tuberculosis	KEGG Pathway	hsa05152	3569/596/208/836/10000/1385/7099/3458/3586/3456/4790/7040/7042/1051/207/3553/4615/4843/5894/7043/7124/7421/841/842	24	24/180	1.38e-07	4.06e-07	1.65e-07
Wnt signaling pathway	KEGG Pathway	hsa04310	4609/894/595/23401/4040/7855/1459/1857/2932/7471/7976/8945/22943/54361/56998/6423/8322/1499/4089/55366/7476/8313/896	23	23/167	1.39e-07	4.06e-07	1.65e-07
Non-alcoholic fatty liver disease	KEGG Pathway	hsa04932	3569/208/998/836/10000/5295/2932/2353/3551/356/4790/7040/8660/207/2931/3553/3570/3576/3643/7124/841/9021	22	22/155	1.52e-07	4.41e-07	1.79e-07
Pathogenic Escherichia coli infection	KEGG Pathway	hsa05130	3569/3688/998/836/8795/7099/5058/7430/1147/2353/25/3551/356/4790/9076/257397/2597/3553/3576/4615/4627/71/7124/841/842	25	25/197	1.99e-07	5.69e-07	2.31e-07
VEGF signaling pathway	KEGG Pathway	hsa04370	208/7422/998/3845/4893/10000/3265/5295/5604/207/3791/5894/842	13	13/59	3.45e-07	9.75e-07	3.97e-07
Melanogenesis	KEGG Pathway	hsa04916	3845/4893/1385/3265/7855/1857/2932/7471/7976/1906/54361/5604/8322/1499/5894/7299/7476	17	17/101	3.48e-07	9.75e-07	3.97e-07
Diabetic cardiomyopathy	KEGG Pathway	hsa05415	4313/1277/1281/6667/5728/208/1278/7046/10000/5295/2932/4318/2475/4087/4790/7040/7042/142/207/2597/3643/5524/7043/7048/7416	25	25/203	3.56e-07	9.87e-07	4.02e-07
Estrogen signaling pathway	KEGG Pathway	hsa04915	4313/6667/596/208/3845/4893/10000/1385/3265/5295/4318/8202/1956/2099/2353/5604/207/5894/7031/9586	20	20/138	4.03e-07	1.11e-06	4.5e-07
Salmonella infection	KEGG Pathway	hsa05132	3569/4609/596/208/998/836/8795/10000/3265/7099/5058/1147/2353/3551/4790/5604/1499/207/257397/2597/3553/3576/4615/5294/5894/71/7124/841	28	28/249	4.69e-07	1.27e-06	5.19e-07
Adherens junction	KEGG Pathway	hsa04520	3480/998/7046/1459/4233/1500/1956/2260/1499/3643/4089/6591/7048/71	14	14/71	5.22e-07	1.4e-06	5.71e-07
Sphingolipid signaling pathway	KEGG Pathway	hsa04071	596/5728/208/3845/4893/10000/3265/5295/4363/4790/5516/5604/207/5515/5527/5894/7124/9846	18	18/119	8.15e-07	2.17e-06	8.83e-07
Phospholipase D signaling pathway	KEGG Pathway	hsa04072	208/3845/4893/10000/3265/5159/5295/1956/2475/5604/207/3576/3643/5154/5155/5156/5294/56034/5894/9846	20	20/148	1.26e-06	3.33e-06	1.35e-06
Hypertrophic cardiomyopathy	KEGG Pathway	hsa05410	3569/3688/3655/3479/3690/1906/22801/7040/7042/3678/3908/7043/71/7124/775	15	15/90	1.96e-06	5.12e-06	2.08e-06
Protein digestion and absorption	KEGG Pathway	hsa04974	1277/1281/1282/1284/1278/1290/1300/1306/1294/2006/50509/81578/1289/1292/1293/3783	16	16/103	2.34e-06	6.06e-06	2.47e-06
Rheumatoid arthritis	KEGG Pathway	hsa05323	3569/7422/7099/3458/2353/7040/7042/1513/3553/3576/6347/6352/7043/7124/942	15	15/93	3e-06	7.69e-06	3.13e-06
B cell receptor signaling pathway	KEGG Pathway	hsa04662	208/3845/4893/10000/3265/5295/2932/1147/2353/3551/4790/5604/207/5894	14	14/82	3.22e-06	8.16e-06	3.32e-06
Neurotrophin signaling pathway	KEGG Pathway	hsa04722	596/208/998/3845/4893/10000/3265/5295/2932/25/3551/356/4790/5604/207/2309/5894	17	17/119	3.72e-06	9.34e-06	3.8e-06
Pertussis	KEGG Pathway	hsa05133	3569/3688/836/7099/3586/2353/4790/3553/3576/3678/4615/4843/7124	13	13/76	7.1e-06	1.77e-05	7.19e-06
Apelin signaling pathway	KEGG Pathway	hsa04371	208/3845/4893/595/7046/10000/3265/9759/1958/2475/4087/5604/207/4089/4843/5294/5894/6198	18	18/139	7.98e-06	1.97e-05	8.01e-06
Leishmaniasis	KEGG Pathway	hsa05140	3688/7099/3458/3586/2353/4790/7040/7042/3553/4615/4843/7043/7124	13	13/77	8.24e-06	2.01e-05	8.2e-06
Fc epsilon RI signaling pathway	KEGG Pathway	hsa04664	208/3596/3845/4893/10000/3265/5295/5604/207/5894/7124/9846	12	12/68	1.15e-05	2.79e-05	1.13e-05
Cytokine-cytokine receptor interaction	KEGG Pathway	hsa04060	3569/3596/4352/7046/8795/3458/3586/3456/356/7040/7042/9235/1236/149233/3454/3553/3558/3570/3576/6347/6352/6354/6376/650/652/7043/7048/7124	28	28/295	1.33e-05	3.19e-05	1.3e-05
Antifolate resistance	KEGG Pathway	hsa01523	3569/1147/3551/4363/4524/4790/3553/7124	8	8/31	1.91e-05	4.55e-05	1.85e-05
GnRH secretion	KEGG Pathway	hsa04929	208/3845/4893/10000/3265/5295/5604/207/3783/5894/775	11	11/64	3.46e-05	8.16e-05	3.32e-05
NOD-like receptor signaling pathway	KEGG Pathway	hsa04621	3569/596/598/7099/7128/1147/3456/3551/4790/257397/3454/3553/3576/4615/6041/6347/6352/7124/7416/841	20	20/184	3.53e-05	8.26e-05	3.36e-05
Oocyte meiosis	KEGG Pathway	hsa04114	3480/3479/22849/8945/5516/5604/80315/8243/898/9134/1017/5347/5515/5527/64506/64682	16	16/131	5.3e-05	0.000122	4.97e-05
NF-kappa B signaling pathway	KEGG Pathway	hsa04064	596/598/7099/7128/1459/1147/3551/4790/142/257397/3553/3576/4615/7124	14	14/104	5.31e-05	0.000122	4.97e-05
Chemical carcinogenesis - reactive oxygen species	KEGG Pathway	hsa05208	5728/208/7422/3845/4893/10000/3265/5295/4233/1147/1956/2353/25/3551/4790/5604/196/207/2309/5894/7416/9817	22	22/223	6.44e-05	0.000147	5.98e-05
Legionellosis	KEGG Pathway	hsa05134	3569/836/7099/4790/3553/3576/4615/7124/841/842	10	10/57	6.56e-05	0.000148	6.03e-05
Adipocytokine signaling pathway	KEGG Pathway	hsa04920	208/10000/6774/1147/2475/3551/4790/8660/207/7124/9021	11	11/69	7.11e-05	0.000159	6.49e-05
Thyroid cancer	KEGG Pathway	hsa05216	4609/3845/4893/595/3265/1026/5604/1499	8	8/37	7.61e-05	0.000169	6.88e-05
Epithelial cell signaling in Helicobacter pylori infection	KEGG Pathway	hsa05120	998/836/4233/5058/1147/1956/3551/4790/28964/3576/6352	11	11/70	8.15e-05	0.00018	7.31e-05
Dilated cardiomyopathy	KEGG Pathway	hsa05414	3688/3655/3479/3690/22801/7040/7042/3678/3908/7043/71/7124/775	13	13/96	9.21e-05	0.000201	8.2e-05
Platelet activation	KEGG Pathway	hsa04611	1277/1281/208/3688/1278/2243/2244/10000/2266/3690/5295/10125/207/5294/71	15	15/124	0.000101	0.00022	8.94e-05
Coronavirus disease - COVID-19	KEGG Pathway	hsa05171	3569/2243/2244/2266/7099/5295/6774/1147/1956/2353/3456/3551/4790/3454/3553/3558/3570/3576/4615/6137/6347/7124	22	22/232	0.000116	0.00025	0.000102
Cholinergic synapse	KEGG Pathway	hsa04725	596/208/3845/4893/10000/1385/3265/5295/2353/5604/207/5294/775/9586	14	14/113	0.000133	0.000284	0.000115
Natural killer cell mediated cytotoxicity	KEGG Pathway	hsa04650	3845/4893/836/8795/3265/3458/5295/5058/3456/356/5604/3454/5894/7124/7305	15	15/131	0.000189	0.0004	0.000163
Apoptosis - multiple species	KEGG Pathway	hsa04215	596/598/836/27113/332/841/842	7	7/32	0.0002	0.00042	0.000171
Pathways of neurodegeneration - multiple diseases	KEGG Pathway	hsa05022	3569/596/3845/4893/598/836/23401/3265/4040/7855/351/1459/1857/2932/7471/7976/22943/2475/356/4790/54361/5604/8322/1499/22863/3553/4843/5894/7124/7416/7476/775/8313/841/842	35	35/476	0.000246	0.000512	0.000208
Mitophagy - animal	KEGG Pathway	hsa04137	6667/3845/4893/598/3265/1459/1869/2309/79065/7942	10	10/72	0.000482	0.000998	0.000406
Neutrophil extracellular trap formation	KEGG Pathway	hsa04613	208/2243/2244/10000/2266/7099/3690/5295/9759/2475/4790/5604/207/3065/3146/5894/71/7416	18	18/190	0.000489	0.001	0.000409
Necroptosis	KEGG Pathway	hsa04217	596/8795/7099/7128/3458/6774/2752/3456/356/142/3146/3454/3553/7124/7416/841	16	16/159	0.000515	0.00104	0.000422
African trypanosomiasis	KEGG Pathway	hsa05143	3569/3458/3586/356/3553/4615/7124	7	7/37	0.000515	0.00104	0.000422
Long-term depression	KEGG Pathway	hsa04730	3480/3845/4893/3265/3479/5516/5604/5515/5894	9	9/60	0.000517	0.00104	0.000422
Viral protein interaction with cytokine and cytokine receptor	KEGG Pathway	hsa04061	3569/8795/3586/1236/3558/3570/3576/6347/6352/6354/6376/7124	12	12/100	0.000536	0.00107	0.000434
Gap junction	KEGG Pathway	hsa04540	3845/4893/3265/5159/1956/5604/5154/5155/5156/56034/5894	11	11/88	0.00064	0.00127	0.000516
Axon guidance	KEGG Pathway	hsa04360	3688/998/3845/4893/6608/3265/5295/2932/4233/5058/7976/25/54361/6091/23380/5894/9860	17	17/182	0.000819	0.00161	0.000654
Th1 and Th2 cell differentiation	KEGG Pathway	hsa04658	3596/3458/4851/1147/2353/30009/3551/4790/4853/2625/3558	11	11/92	0.000935	0.00182	0.000742
Graft-versus-host disease	KEGG Pathway	hsa05332	3569/3458/356/3553/3558/7124/942	7	7/42	0.00114	0.00221	0.000898
Hedgehog signaling pathway	KEGG Pathway	hsa04340	596/894/595/6608/2735/2932/8945/57154	8	8/56	0.00146	0.0028	0.00114
Viral myocarditis	KEGG Pathway	hsa05416	595/836/25/3908/71/841/842/942	8	8/60	0.00229	0.00438	0.00178
Bacterial invasion of epithelial cells	KEGG Pathway	hsa05100	3688/998/5295/4233/867/1499/2335/3678/71	9	9/77	0.00314	0.0059	0.0024
Arrhythmogenic right ventricular cardiomyopathy	KEGG Pathway	hsa05412	3688/3655/3690/22801/1499/3678/3908/71/775	9	9/77	0.00314	0.0059	0.0024
Allograft rejection	KEGG Pathway	hsa05330	3458/3586/356/3558/7124/942	6	6/38	0.00341	0.00637	0.00259
GnRH signaling pathway	KEGG Pathway	hsa04912	4313/998/3845/4893/3265/1956/1958/5604/5894/775	10	10/93	0.0035	0.0065	0.00265
Fc gamma R-mediated phagocytosis	KEGG Pathway	hsa04666	208/998/10000/5295/5058/5604/207/5894/6198/9846	10	10/97	0.00475	0.00875	0.00356
Dopaminergic synapse	KEGG Pathway	hsa04728	208/10000/1385/2932/2353/5516/207/2931/5515/5527/775/9586	12	12/132	0.00579	0.0106	0.00431
RIG-I-like receptor signaling pathway	KEGG Pathway	hsa04622	1147/3456/3551/4790/3576/5300/7124/841	8	8/70	0.00602	0.0109	0.00446
cAMP signaling pathway	KEGG Pathway	hsa04024	208/10000/1385/5295/2735/5058/1906/2353/4790/5604/5732/7074/207/5142/5894/775/9586	17	17/221	0.00637	0.0115	0.00466
Type I diabetes mellitus	KEGG Pathway	hsa04940	3458/356/3553/3558/7124/942	6	6/43	0.00639	0.0115	0.00466
Tight junction	KEGG Pathway	hsa04530	3688/998/595/1019/7430/4771/5516/7074/9076/154796/3308/4627/5515/71	14	14/169	0.00683	0.0122	0.00495
Cytosolic DNA-sensing pathway	KEGG Pathway	hsa04623	3569/1147/3456/3551/4790/3553/6352	7	7/63	0.0116	0.0205	0.00833
Leukocyte transendothelial migration	KEGG Pathway	hsa04670	4313/3688/998/5295/4318/7430/1500/9076/1499/71	10	10/114	0.0143	0.0252	0.0102
Serotonergic synapse	KEGG Pathway	hsa04726	3845/4893/836/3265/351/1573/5604/1557/5894/775	10	10/115	0.0151	0.0265	0.0108
Oxytocin signaling pathway	KEGG Pathway	hsa04921	3845/4893/595/3265/1026/1956/2353/5604/5294/5894/71/775	12	12/154	0.0185	0.032	0.013
Herpes simplex virus 1 infection	KEGG Pathway	hsa05168	3569/596/208/598/836/10000/3458/3690/5295/1147/2475/3456/3551/356/4790/207/2923/3454/3553/3678/4615/6041/6347/6352/6427/7124/841/842/9021	29	29/495	0.0204	0.0352	0.0143
Regulation of lipolysis in adipocytes	KEGG Pathway	hsa04923	208/10000/5295/8660/207/3643	6	6/56	0.0222	0.0381	0.0155
Graft-versus-host disease	KEGG Disease	H00084	3569/3596/3458/3586/7040/7042/3558/7043/7124	9	9/12	1.33e-10	1.06e-08	7.12e-09
Hepatocellular carcinoma	KEGG Disease	H00048	4609/5728/3480/4233/1029/3481/1499/7015/7048/9817	10	10/20	3.65e-09	1.46e-07	9.79e-08
Glioma	KEGG Disease	H00042	5728/1019/5159/1029/1956/5154/5155/5156	8	8/14	3.69e-08	9.85e-07	6.61e-07
Allograft rejection	KEGG Disease	H00083	3458/3690/3586/7040/7042/7043/7124	7	7/11	1e-07	2.01e-06	1.35e-06
Osteoporosis	KEGG Disease	H01593	1277/1278/7471/7040/55366/7421/799	7	7/13	4.83e-07	7.73e-06	5.19e-06
Diffuse large B-cell lymphoma, not otherwise specified	KEGG Disease	H02434	4609/596/5728/639/2146/7128/2308/1029/4615	9	9/25	7.35e-07	9.79e-06	6.57e-06
Myelodysplastic/myeloproliferative neoplasms	KEGG Disease	H02410	1788/3845/4893/2146/54790/3418/867/6427	8	8/20	1.22e-06	1.4e-05	9.38e-06
Atypical chronic myeloid leukemia	KEGG Disease	H02412	3845/4893/2146/54790/3418/867/6427	7	7/15	1.68e-06	1.68e-05	1.12e-05
Medulloblastoma	KEGG Disease	H01667	4609/6608/4771/1499/4221/7015/8313	7	7/16	2.87e-06	2.05e-05	1.38e-05
Chronic myelomonocytic leukemia	KEGG Disease	H02411	1788/3845/4893/2146/54790/867/6427	7	7/16	2.87e-06	2.05e-05	1.38e-05
Penile cancer	KEGG Disease	H00025	4313/4609/3265/4318/1029/648	6	6/11	3.08e-06	2.05e-05	1.38e-05
Meningioma	KEGG Disease	H01556	5728/6608/9314/1029/4771/207	6	6/11	3.08e-06	2.05e-05	1.38e-05
Gastric cancer	KEGG Disease	H00018	3845/4893/7046/4233/898/1499/7015	7	7/18	7.37e-06	4.54e-05	3.05e-05
Colorectal cancer	KEGG Disease	H00020	3845/595/4087/4437/1499/4089/7048/8313	8	8/25	8.63e-06	4.6e-05	3.09e-05
Breast cancer	KEGG Disease	H00031	5728/595/4040/4851/1956/2099/2260/8493	8	8/25	8.63e-06	4.6e-05	3.09e-05
Osteogenesis imperfecta	KEGG Disease	H00506	1277/6678/871/1278/649/7471	6	6/18	9.47e-05	0.000474	0.000318
Melanoma	KEGG Disease	H00038	5728/4893/1019/1029/7015	5	5/12	0.000111	0.000524	0.000352
Esophageal cancer	KEGG Disease	H00017	595/1029/1956/4843/7048	5	5/14	0.000261	0.0011	0.000738
Myelodysplastic syndrome	KEGG Disease	H01481	1788/4893/54790/3418/6427	5	5/14	0.000261	0.0011	0.000738
Ovarian cancer	KEGG Disease	H00027	4609/208/3845/1499/207	5	5/15	0.000377	0.00151	0.00101
Noonan syndrome and related disorders	KEGG Disease	H00523	3845/4893/3265/5604/867	5	5/16	0.000529	0.00202	0.00135
Non-small cell lung cancer	KEGG Disease	H00014	3845/4233/1029/1956	4	4/15	0.00378	0.0137	0.00921
Thyroid cancer	KEGG Disease	H00032	3845/4893/3265/1499	4	4/16	0.00486	0.0169	0.0113
Type 2 diabetes mellitus	KEGG Disease	H00409	1029/10644/4853/56999	4	4/19	0.0093	0.031	0.0208
Pancreatic cancer	KEGG Disease	H00019	3845/1029/4089	3	3/11	0.0116	0.037	0.0249
Inflammatory bowel disease (IBD)	KEGG Disease	H01227	3586/149233/5243	3	3/12	0.0149	0.0459	0.0308
Acute myeloid leukemia	KEGG Disease	H00003	1788/3845/4893/7015	4	4/22	0.0158	0.0468	0.0314
Brain cancer	TTD Disease	ICD-11[2A00]	4313/1021/208/3688/6608/7046/836/10000/2146/1019/351/6774/1786/29126/2932/4233/4318/80381/1956/2099/3418/3456/4582/7040/7042/1017/196/207/2931/332/3558/3791/5156/5294/5515/6241/7015	37	37/102	3.37e-14	5.25e-12	3.79e-12
Lung cancer	TTD Disease	ICD-11[2C25]	4170/4313/1021/596/3480/3688/7422/3845/4893/598/7046/2146/1019/5159/1786/29126/3586/4233/4318/11334/1956/2260/2475/25/4582/4853/5604/7040/7042/1017/1025/1111/3065/332/3558/3678/3791/5156/5243/5300/5894/7015	42	42/162	1.99e-10	1.55e-08	1.12e-08
Liver cancer	TTD Disease	ICD-11[2C12]	3480/7422/7046/8795/5159/6774/1459/29126/4233/1956/2260/22943/2475/4582/7040/3065/3791/5294/6749/7015	20	20/57	9.82e-08	5.11e-06	3.69e-06
Renal cell carcinoma	TTD Disease	ICD-11[2C90]	4313/3688/2146/5315/3690/5159/29126/3586/4233/4318/1956/2475/207/3065/3558/3678/3791	17	17/50	1.64e-06	6.38e-05	4.6e-05
Multiple myeloma	TTD Disease	ICD-11[2A83]	4170/3569/596/3480/7422/4352/3156/5159/6774/29126/2260/22943/2475/25/4582/4790/196/207/3065/332/3570/3643/3791/5156/7015/7124	26	26/105	2.76e-06	8.61e-05	6.22e-05
Ovarian cancer	TTD Disease	ICD-11[2C73]	4313/596/7422/6608/29126/2932/4233/2260/22943/1111/142/207/2931/3065/3454/3558/3791/5243/5894/7015/7465	21	21/75	3.4e-06	8.85e-05	6.39e-05
Melanoma	TTD Disease	ICD-11[2C30]	4170/596/3688/7099/3690/29126/4233/1956/5604/7042/142/3065/3558/3570/3576/3678/3791/5294/5894/7015/7299	21	21/78	6.81e-06	0.000152	0.00011
Colorectal cancer	TTD Disease	ICD-11[2B91]	596/3480/7422/4893/8795/10000/6774/29126/4233/4318/1956/2260/23411/4582/7042/207/2335/3065/3791/4017/5156/5294/7015	23	23/100	4.15e-05	0.000769	0.000555
Malignant haematopoietic neoplasm	TTD Disease	ICD-11[2B33]	4170/3569/596/7422/598/8795/10000/2146/7099/1019/6774/29126/9212/23411/2475/25/1017/1025/1236/200576/207/332/3558/4221/5294/5347/8317	27	27/128	4.44e-05	0.000769	0.000555
Prostate cancer	TTD Disease	ICD-11[2C82]	4313/596/4893/2146/3479/7099/1019/3458/3690/29126/80381/9212/2099/22943/2475/3481/207/27122/3558/5156/5294/5347/7015/7421	24	24/108	5.09e-05	0.000795	0.000574
Head and neck cancer	TTD Disease	ICD-11[2D42]	4893/29126/4233/1956/2475/3614/1111/3791/5294/7015	10	10/26	7.91e-05	0.00112	0.00081
Pancreatic cancer	TTD Disease	ICD-11[2C10]	4313/596/3480/3845/4893/7046/6774/1786/29126/3586/1956/2475/4582/4853/7040/7042/1111/207/5156/5347/6241/7015	22	22/98	9.23e-05	0.0012	0.000866
Myeloproliferative neoplasm	TTD Disease	ICD-11[2A20]	4170/596/595/598/7046/1786/2932/80381/2260/25/3065/332/6241/7015	14	14/51	0.000209	0.00251	0.00181
Breast cancer	TTD Disease	ICD-11[2C60-2C6Y]	1021/596/3480/7422/10000/1588/2146/3479/1019/29126/4233/1956/2099/2260/2475/25/3481/3614/4582/1017/1111/207/3065/332/3643/3791/5156/5294/7015	29	29/156	0.000258	0.00288	0.00208
Acute myeloid leukaemia	TTD Disease	ICD-11[2A60]	4170/596/4352/10000/2146/1786/29126/2932/9212/2260/25/3418/4582/4790/1025/142/207/2931/3065/332/4221/5156/5243/5347/7015/7421	26	26/139	0.00051	0.0053	0.00383
Stomach cancer	TTD Disease	ICD-11[2B72]	596/7422/29126/4233/4318/1956/2260/3614/4582/207/3791/5156/6241	13	13/50	0.000637	0.00621	0.00448
Myelodysplastic syndrome	TTD Disease	ICD-11[2A37]	596/4352/7046/5159/1786/29126/1956/2260/4582/142/196/3791/5156/5294/5347/6241/7015	17	17/77	0.00076	0.00697	0.00503
Diffuse large B-cell lymphoma	TTD Disease	ICD-11[2A81]	3569/596/2146/1786/29126/1956/142/207/3065/5294	10	10/36	0.00159	0.0138	0.00995
Systemic sclerosis	TTD Disease	ICD-11[4A42]	3596/1278/7046/23411/1499/7124	6	6/15	0.00186	0.0148	0.0107
Rheumatoid arthritis	TTD Disease	ICD-11[FA20]	4170/3569/3688/7422/3156/3458/3690/3586/4318/23411/3456/3551/4790/7040/1513/2101/3553/3558/3570/4843/5142/5294/6347/7124/7299/942	26	26/151	0.00189	0.0148	0.0107
Lymphoma	TTD Disease	ICD-11[2A80-2A86]	596/7422/10000/29126/4851/1956/2475/1017/1025/1111/207/3065/332/3558/3643/5294/5347	17	17/84	0.00214	0.0159	0.0115
Adrenal cancer	TTD Disease	ICD-11[2D11]	3480/80381/2099/3558/5243/5294	6	6/16	0.00274	0.0194	0.014
Gram-positive bacterial infection	TTD Disease	ICD-11[1B74-1F40]	5159/1956/2260/25/5156	5	5/12	0.00372	0.0242	0.0175
Colon cancer	TTD Disease	ICD-11[2B90]	29126/1956/23411/1499/5156	5	5/12	0.00372	0.0242	0.0175
Metastatic lymph node neoplasm	TTD Disease	ICD-11[2D60]	4233/1956/2475/332/3791/5294	6	6/17	0.00389	0.0243	0.0175
Low bone mass disorder	TTD Disease	ICD-11[FB83]	3690/2099/22943/3484/5732/1513/7421/799	8	8/30	0.00618	0.0371	0.0268
extracellular matrix organization	Biological Process	GO:0030198	4313/1277/1281/1282/3569/1284/6678/2200/871/3688/1278/2243/8038/1290/4015/3655/1300/2244/3918/7046/2266/3915/10893/1306/351/3690/4324/649/4318/4851/1294/2006/22801/25/3037/4811/50509/56999/6423/7040/7042/7057/7101/7837/10631/1289/1292/1293/1513/2335/3678/3791/3908/4017/5154/5155/5156/6624/7124/84171/8434/90102	62	62/368	2.57e-36	7.84e-33	3.26e-33
extracellular structure organization	Biological Process	GO:0043062	4313/1277/1281/1282/3569/1284/6678/2200/871/3688/1278/2243/8038/1290/4015/3655/1300/2244/3918/7046/2266/3915/10893/1306/351/3690/4324/649/4318/4851/1294/2006/22801/25/3037/4811/50509/56999/6423/7040/7042/7057/7101/7837/10631/1289/1292/1293/1513/2335/3678/3791/3908/4017/5154/5155/5156/6624/7124/84171/8434/90102	62	62/369	3.03e-36	7.84e-33	3.26e-33
epithelial cell proliferation	Biological Process	GO:0050673	1021/4609/6667/6678/5728/7422/4893/595/6608/7046/10000/3265/3479/3915/7128/3690/6774/2735/2896/3586/4851/7538/8945/1956/2099/2260/23411/2475/2752/3037/4853/5604/6091/6423/7040/7042/7057/1051/10765/1499/207/2246/253260/2625/29128/3146/3791/4017/4221/5155/55366/6347/6352/650/652/6591/7049/7124/7291/7421/7476	61	61/434	3.94e-31	6.8e-28	2.83e-28
regulation of epithelial cell proliferation	Biological Process	GO:0050678	1021/4609/6667/6678/5728/7422/4893/595/6608/7046/10000/3265/3479/3915/7128/3690/6774/2735/2896/3586/4851/7538/1956/2260/23411/2475/2752/3037/4853/6091/6423/7040/7042/7057/10765/1499/207/2246/253260/2625/29128/3146/3791/4221/5155/6347/6352/650/652/6591/7049/7124/7291/7421/7476	55	55/378	7.14e-29	9.24e-26	3.84e-26
gland development	Biological Process	GO:0048732	596/5728/208/7422/3845/595/6608/7046/1385/1588/2146/4040/5315/7128/1459/2735/3586/4233/4851/7471/8945/1956/2099/2260/25/3172/3481/4087/54361/5604/6091/7040/7042/8660/9076/1051/10765/1499/207/2625/27122/3099/3169/3643/4089/429/5154/5156/5894/650/652/6591/7043/7048/7049/7124/7299/7421	58	58/434	1.99e-28	2.07e-25	8.58e-26
neuron death	Biological Process	GO:0070997	4170/596/23621/208/3596/3845/23368/598/836/1385/3265/7099/3458/351/6774/9759/997/2896/2932/3586/7471/1958/22943/23411/2353/2475/25/356/58533/7042/80315/867/1051/142/1499/207/2309/2597/2625/26291/429/4929/5300/6347/6352/6376/7015/7043/7124/7305/841/842	52	52/348	6.83e-28	5.9e-25	2.45e-25
regulation of neuron death	Biological Process	GO:1901214	4170/596/23621/3596/3845/23368/598/836/1385/3265/7099/3458/6774/9759/997/2896/2932/3586/7471/1958/22943/23411/2353/2475/25/356/58533/7042/80315/867/1051/142/1499/207/2309/2625/26291/429/4929/5300/6347/6352/6376/7015/7043/7124/7305/841/842	49	49/313	2.92e-27	2.16e-24	8.98e-25
response to oxygen levels	Biological Process	GO:0070482	1788/4313/1789/1277/4609/596/5728/7422/4352/836/1385/5315/1019/2308/5159/6285/4851/5058/1026/1869/1906/1958/23411/2475/360/4524/4891/7040/7042/7057/80315/867/890/10631/207/2309/3099/3741/4017/4089/4654/4843/4929/51129/5300/5894/64506/650/7015/7043/7048/7049/7291	53	53/394	3.76e-26	2.44e-23	1.01e-23
epithelial to mesenchymal transition	Biological Process	GO:0001837	8091/1277/3569/5728/27250/7046/2146/4040/2932/4851/2475/3037/4087/54361/6423/7040/7042/7074/1499/3169/3553/4017/4089/4092/5515/650/652/6591/7043/7048/7049/7291/8313/90102	34	34/141	1.34e-25	7.69e-23	3.2e-23
regulation of animal organ morphogenesis	Biological Process	GO:2000027	4609/596/7422/998/6608/7046/7128/7855/1857/2735/4851/7471/7976/1906/2099/2260/22943/25/54361/6091/6423/7040/7042/7074/8322/115908/1499/2246/2625/4089/5154/55366/57154/650/652/6591/7048/7124/7291/7421/7476/860/89958	43	43/253	1.69e-25	8.78e-23	3.65e-23
response to steroid hormone	Biological Process	GO:0048545	1789/1277/3569/596/6678/3845/595/4015/5187/836/2308/6285/3586/4851/5058/7538/8202/1026/1906/1956/2099/23411/2353/3172/5732/7040/7042/7057/7101/898/9076/142/1499/15/1977/2101/2309/3065/3169/4654/4929/55128/5901/652/7043/7048/7124/7421/799/842/8856	51	51/383	5.61e-25	2.49e-22	1.03e-22
morphogenesis of a branching epithelium	Biological Process	GO:0061138	1282/4609/596/7422/3845/6608/4040/7855/3586/4233/4851/5058/7471/8945/157506/1906/2099/2260/25/54361/56998/6423/7040/10765/1499/2246/3169/4089/5154/55366/650/652/6591/7048/7124/7421/9021	37	37/182	6.24e-25	2.49e-22	1.03e-22
mesenchymal cell differentiation	Biological Process	GO:0048762	8091/1277/3569/596/5728/6608/27250/7046/2146/4040/2932/4851/157506/1906/2260/2475/3037/4087/54361/6423/7040/7042/7074/1499/2335/3169/3553/4017/4089/4092/5515/650/652/6591/7043/7048/7049/7291/8313/90102	40	40/220	6.24e-25	2.49e-22	1.03e-22
morphogenesis of a branching structure	Biological Process	GO:0001763	1282/4609/596/7422/3845/639/6608/4040/7855/3586/4233/4851/5058/7471/8945/157506/1906/2099/2260/25/54361/56998/6423/7040/10765/1499/2246/3169/4089/5154/55366/650/652/6591/7048/7124/7421/9021	38	38/196	8.67e-25	3.21e-22	1.33e-22
muscle cell proliferation	Biological Process	GO:0033002	4313/3569/5728/3596/27250/7046/3479/7128/3156/3458/5159/6774/9759/1786/2735/3586/4318/4851/5058/9314/1026/1906/1956/2006/2260/2475/56998/7042/7057/1499/207/3570/5155/6352/6376/652/7015/7043/7048/7049/7124	41	41/239	1.63e-24	5.36e-22	2.23e-22
response to acid chemical	Biological Process	GO:0001101	1788/4313/1277/1281/1282/6678/7422/1278/1290/598/836/1385/1019/2308/4023/5159/1786/22849/9314/1147/1869/1906/1956/1958/22943/2475/360/4524/5732/80315/8322/8651/9076/928/1051/1236/15/207/26291/3791/429/5155/5156/56034/64506/6935/7049/7124	48	48/343	1.66e-24	5.36e-22	2.23e-22
positive regulation of protein serine/threonine kinase activity	Biological Process	GO:0071902	8091/894/7422/3845/595/7046/2146/3265/3479/7099/7855/3458/5159/8115/1857/5058/1906/1956/2260/22943/23411/3481/5604/6091/7040/7057/7074/8322/8491/10125/207/2246/257397/3553/3643/5154/5155/5294/5515/56034/5894/650/652/7043/7124/896/905	47	47/334	4.07e-24	1.24e-21	5.15e-22
regulation of cell-cell adhesion	Biological Process	GO:0022407	3569/7422/998/2243/3655/2244/836/2266/3479/3458/5295/29126/3586/5058/7471/80381/9314/25/30009/3037/3456/3481/4680/4771/54361/7040/8651/928/9647/10125/1051/1236/149233/207/2625/3146/3169/3553/3558/3570/384/4092/6347/6352/6376/650/652/7048/7124/9306/942	51	51/402	5.4e-24	1.55e-21	6.46e-22
positive regulation of epithelial cell proliferation	Biological Process	GO:0050679	4609/6667/7422/4893/595/6608/7046/10000/3265/3479/3915/7128/3690/6774/2896/3586/4851/1956/2260/23411/2475/2752/3037/4853/7040/10765/1499/207/2246/253260/3146/3791/5155/6352/650/652/7291/7476	38	38/206	5.73e-24	1.56e-21	6.49e-22
mesenchyme development	Biological Process	GO:0060485	8091/1277/3569/4609/596/5728/6608/27250/7046/2146/4040/5159/2932/4851/157506/1906/2260/2475/3037/4087/54361/6091/6423/7040/7042/7074/1499/2335/3169/3553/4017/4089/4092/5515/650/652/6591/7043/7048/7049/7291/8313/90102	43	43/279	9.79e-24	2.54e-21	1.05e-21
gliogenesis	Biological Process	GO:0042063	1021/3569/5728/208/23405/3845/6608/79727/1385/2146/7099/10893/3458/351/6285/6774/2896/4851/1869/1956/2475/25/2817/3418/4771/5604/7040/7042/7074/7101/928/1499/207/23380/3065/3553/3908/429/6347/6376/650/7015/7124	43	43/290	4.74e-23	1.17e-20	4.86e-21
positive regulation of cell cycle	Biological Process	GO:0045787	8091/894/998/595/2146/3479/4040/1019/351/5159/993/2735/3586/9212/1026/115426/1869/1906/1956/2260/25/3481/4582/54361/6421/7040/7042/7101/898/1017/1025/1111/1820/1977/207/3169/3553/3643/3741/429/4762/5155/55920/57472/6198/7015/8317/896/905	49	49/389	6.1e-23	1.44e-20	5.97e-21
regulation of smooth muscle cell proliferation	Biological Process	GO:0048660	4313/3569/5728/3596/27250/3479/7128/3156/3458/5159/9759/1786/3586/4318/5058/9314/1026/1906/1956/2006/2475/56998/7057/1499/207/3570/5155/6352/6376/652/7015/7043/7048/7124	34	34/169	7.75e-23	1.75e-20	7.25e-21
T cell activation	Biological Process	GO:0042110	1021/3569/596/998/639/836/3479/7855/3458/5295/6774/29126/3586/5058/7471/80381/1958/2475/25/30009/3456/3481/54361/7040/8651/10125/1051/1236/149233/1499/161882/2000/207/23598/2625/3146/3553/3558/3570/384/4092/4627/5294/6347/6352/652/6935/7048/841/860/896/9306/942	53	53/464	9.71e-23	2.1e-20	8.71e-21
smooth muscle cell proliferation	Biological Process	GO:0048659	4313/3569/5728/3596/27250/3479/7128/3156/3458/5159/9759/1786/3586/4318/5058/9314/1026/1906/1956/2006/2475/56998/7057/1499/207/3570/5155/6352/6376/652/7015/7043/7048/7124	34	34/171	1.16e-22	2.41e-20	1e-20
stress-activated MAPK cascade	Biological Process	GO:0051403	4609/3480/7422/27250/2873/5187/3265/7099/7855/2308/3156/351/1857/2305/5058/7430/7538/8945/1147/1906/1956/22943/3551/4790/5604/6423/7042/7074/8322/8491/10125/1236/207/257397/3146/3553/4221/650/7124/7476/9448/9618	42	42/286	2.28e-22	4.54e-20	1.89e-20
response to decreased oxygen levels	Biological Process	GO:0036293	1788/4313/1789/4609/596/5728/7422/4352/836/1385/5315/6285/4851/5058/1869/1906/1958/23411/2475/360/4524/4891/7040/7042/7057/80315/867/890/10631/207/2309/3099/3741/4017/4089/4843/4929/51129/5300/5894/64506/650/7015/7043/7048/7049/7291	47	47/370	3.44e-22	6.59e-20	2.74e-20
regulation of epithelial to mesenchymal transition	Biological Process	GO:0010717	1277/3569/5728/7046/2146/4851/2475/4087/6423/7040/7042/7074/1499/3169/3553/4017/4089/4092/5515/650/652/7043/7048/7291/8313/90102	26	26/90	4.82e-22	8.91e-20	3.7e-20
reproductive structure development	Biological Process	GO:0048608	596/5728/7422/595/639/4678/598/7046/836/1588/4040/7855/5159/2735/3586/4851/157506/192670/1956/2099/23411/3481/54361/5604/6423/7022/7042/8322/867/1051/10765/1499/207/2309/23598/2625/3169/3643/4089/4221/4762/5155/5156/55366/652/7421/7476/7942/841/9021	50	50/431	8.69e-22	1.55e-19	6.45e-20
reproductive system development	Biological Process	GO:0061458	596/5728/7422/595/639/4678/598/7046/836/1588/4040/7855/5159/2735/3586/4851/157506/192670/1956/2099/23411/3481/54361/5604/6423/7022/7042/8322/867/1051/10765/1499/207/2309/23598/2625/3169/3643/4089/4221/4762/5155/5156/55366/652/7421/7476/7942/841/9021	50	50/434	1.18e-21	2.04e-19	8.49e-20
extrinsic apoptotic signaling pathway	Biological Process	GO:0097191	4170/596/5728/2243/3655/2244/598/7046/836/8795/2266/3479/7128/3458/5295/2932/2260/356/6423/7040/7042/7057/207/2309/2923/2931/3553/3558/3570/5894/6376/652/6591/7015/7124/841/842	37	37/224	1.26e-21	2.11e-19	8.78e-20
positive regulation of neuron death	Biological Process	GO:1901216	4170/23621/23368/836/7099/3458/9759/997/2896/2932/1958/22943/2353/2475/25/356/7042/142/1499/2309/429/5300/7124/7305/841/842	26	26/94	1.66e-21	2.69e-19	1.12e-19
positive regulation of cell adhesion	Biological Process	GO:0045785	1021/3569/7422/998/2243/3655/2244/2266/3479/3458/5295/29126/2932/3586/5058/80381/25/3037/3481/4680/4811/54361/6423/7040/7042/8651/9647/10125/1236/149233/207/2335/2625/3146/3169/3553/3558/3570/3678/3791/4092/6347/6352/6376/7048/7124/942/9448	48	48/403	1.96e-21	3.07e-19	1.28e-19
regulation of vasculature development	Biological Process	GO:1901342	8091/3569/6667/1284/6678/3688/7422/8038/26523/27250/10000/1870/5315/7128/6774/1786/2896/3586/4851/9314/1958/23411/25/2752/356/54361/56999/6423/7042/7057/7101/1499/154796/2246/3099/3553/3570/3576/3678/3791/51129/5155/6376/652/7015/7048/7058/7291/8434	49	49/422	2.21e-21	3.36e-19	1.4e-19
regulation of MAP kinase activity	Biological Process	GO:0043405	3480/7422/3845/27250/2873/7046/2146/3265/3479/7099/7855/3156/5159/1857/5058/1844/1906/1956/2260/22943/5604/6091/6423/7040/7057/7074/8322/8491/10125/2246/257397/28951/3553/3643/5154/5155/5294/5515/56034/5894/650/652/7043/7124	44	44/337	2.64e-21	3.8e-19	1.58e-19
cell-substrate adhesion	Biological Process	GO:0031589	1021/1277/1281/596/5728/3688/7422/998/2243/3655/2244/3918/2266/3915/3690/5295/2932/4851/7471/1029/22801/25/3037/4680/4771/4811/50509/54361/56999/7057/7074/8322/9647/10631/1236/1499/2335/23380/3678/3791/4221/55920/6376/90102/9448	45	45/354	2.71e-21	3.8e-19	1.58e-19
branching morphogenesis of an epithelial tube	Biological Process	GO:0048754	1282/4609/596/7422/3845/6608/4040/4233/4851/5058/7471/8945/157506/1906/2099/25/54361/56998/6423/7040/10765/1499/2246/3169/4089/55366/650/652/7048/7124/7421	31	31/150	2.75e-21	3.8e-19	1.58e-19
aging	Biological Process	GO:0007568	8091/1788/1021/596/1284/5728/3845/27250/10000/1385/3159/3265/3156/351/5159/6774/2305/3586/7471/9212/1026/1029/1906/22943/23411/2353/2475/25/3484/5604/7040/9076/1111/207/2309/384/4017/6376/7015/7043/7048/7291/842	43	43/321	2.79e-21	3.8e-19	1.58e-19
response to hypoxia	Biological Process	GO:0001666	1788/4313/1789/4609/596/5728/7422/4352/836/1385/5315/6285/4851/5058/1869/1906/1958/23411/2475/360/4524/4891/7040/7042/7057/890/10631/207/2309/3099/3741/4017/4089/4843/4929/51129/5300/5894/64506/650/7015/7043/7048/7049/7291	45	45/359	4.81e-21	6.39e-19	2.66e-19
urogenital system development	Biological Process	GO:0001655	1282/4609/596/5728/2200/7422/6608/3655/7046/79727/1588/5159/2735/4318/4851/7471/157506/1958/2099/2260/3037/4087/4774/4811/54361/56998/7040/7042/1499/2246/2625/3169/3570/384/4089/4092/5154/5155/5156/55366/650/652/842	43	43/330	8.31e-21	1.08e-18	4.47e-19
stress-activated protein kinase signaling cascade	Biological Process	GO:0031098	4609/3480/7422/27250/2873/5187/3265/7099/7855/2308/3156/351/1857/2305/5058/7430/7538/8945/1147/1906/1956/22943/3551/4790/5604/6423/7042/7074/8322/8491/10125/1236/207/257397/3146/3553/4221/650/7124/7476/9448/9618	42	42/315	9.95e-21	1.26e-18	5.22e-19
epithelial cell apoptotic process	Biological Process	GO:1904019	1788/3569/3596/2243/2244/27250/598/1870/2266/7128/3586/7538/1869/2475/25/356/7057/2309/2625/26291/3791/51129/5294/6347/7015/7048/7124	27	27/111	1.13e-20	1.4e-18	5.82e-19
protein kinase B signaling	Biological Process	GO:0043491	5728/3480/3688/4015/7046/79727/3479/5159/5295/4233/9314/1956/2099/2260/23411/2475/3481/7040/7057/8660/1236/207/2246/253260/2625/3553/3643/3791/5154/5155/5156/5294/5527/6347/6352/6376/7124/799/942	39	39/269	1.24e-20	1.49e-18	6.19e-19
ERK1 and ERK2 cascade	Biological Process	GO:0070371	4609/5728/2243/2244/2266/3265/3479/7099/3156/351/5159/4851/7430/9314/1956/25/4853/5604/7040/7074/9590/10125/1236/2335/26291/3146/3553/3791/4089/5154/5155/5156/5300/56034/6347/6352/6354/6376/650/652/7124/799	42	42/317	1.27e-20	1.5e-18	6.22e-19
positive regulation of epithelial to mesenchymal transition	Biological Process	GO:0010718	1277/3569/7046/2146/4851/2475/4087/7040/7042/7074/1499/3553/4017/4089/650/652/7043/7048/7291/8313	20	20/50	1.7e-20	1.95e-18	8.12e-19
negative regulation of cell adhesion	Biological Process	GO:0007162	1277/5728/7422/836/2266/5295/29126/3586/4851/7471/9314/1029/25/30009/3456/4582/4771/7040/7057/8322/8651/928/9647/1051/10631/207/3146/3558/384/4092/4221/55920/6376/650/652/6591/90102/9306/942/9448	40	40/289	2.19e-20	2.47e-18	1.02e-18
regulation of binding	Biological Process	GO:0051098	8091/596/6996/4015/6608/7046/3479/3458/351/9759/2932/3586/4233/4318/9212/9314/1869/22943/25/4087/5516/56998/7040/7074/1025/115908/142/1499/161882/207/2625/3146/4089/4221/5155/5300/5347/5515/5901/650/652/7015/7049/7291/9618	45	45/373	2.27e-20	2.51e-18	1.04e-18
response to peptide hormone	Biological Process	GO:0043434	1277/6667/6678/5728/208/2200/3480/1385/4040/5315/1019/2308/4023/5295/6774/2932/3586/5058/7471/1147/1906/1958/23411/2475/3481/3484/4790/7040/8651/8660/890/142/15/207/2101/2309/26291/2931/3553/3643/4221/4929/6198/64506/7031/7049/896/9021	48	48/436	5.56e-20	6e-18	2.49e-18
regulation of ERK1 and ERK2 cascade	Biological Process	GO:0070372	5728/2243/2244/2266/3265/7099/3156/351/5159/4851/7430/9314/1956/25/4853/5604/7040/7074/9590/10125/1236/2335/26291/3146/3553/3791/4089/5154/5155/5156/5300/56034/6347/6352/6354/6376/650/652/7124/799	40	40/300	8.71e-20	9.21e-18	3.82e-18
cellular response to acid chemical	Biological Process	GO:0071229	1788/4313/1277/1281/1282/7422/1278/1290/598/1385/1019/4023/1786/22849/9314/1869/1906/1956/1958/2475/5732/80315/8322/8651/9076/1051/207/3791/5155/5156/56034/64506/6935/7124	34	34/209	9.69e-20	1e-17	4.17e-18
regulation of muscle organ development	Biological Process	GO:0048634	596/5728/4015/7046/1385/3479/3156/6285/9759/2735/4851/5058/136319/1906/2260/22943/2475/2817/7040/1499/2931/4089/4654/4762/5300/650/652/7048/7049/7291	30	30/156	1.08e-19	1.1e-17	4.58e-18
epithelial tube morphogenesis	Biological Process	GO:0060562	1282/4609/596/7422/3845/6608/131405/836/4040/1857/4233/4851/5058/7471/7976/8945/157506/1906/2099/25/4524/54361/56998/6423/7040/7042/10765/115908/1499/2246/2625/3169/4089/55366/57167/650/652/7048/7124/7291/7421	41	41/322	1.66e-19	1.65e-17	6.86e-18
positive regulation of animal organ morphogenesis	Biological Process	GO:0110110	4609/7422/6608/7046/7128/4851/1906/2260/22943/54361/6091/7040/7042/1499/2246/2625/4089/55366/650/652/7048/7291/7421	23	23/81	1.88e-19	1.84e-17	7.63e-18
regulation of cell-substrate adhesion	Biological Process	GO:0010810	1021/1277/596/5728/7422/998/2243/3655/2244/2266/5295/2932/4851/7471/1029/25/3037/4680/4771/4811/54361/7057/8322/9647/10631/1236/2335/3678/3791/4221/55920/6376/90102/9448	34	34/215	2.44e-19	2.34e-17	9.73e-18
response to amino acid	Biological Process	GO:0043200	1788/4313/1277/1281/1282/1278/1290/598/836/1385/1786/22849/1147/1906/1956/2475/4524/80315/8651/1051/26291/5156/56034/64506/6935/7124	26	26/113	2.72e-19	2.56e-17	1.06e-17
myeloid cell differentiation	Biological Process	GO:0030099	1021/4609/2200/7422/998/26523/4015/4352/836/1385/54790/7099/3458/351/5295/6774/4318/7538/192670/23411/2353/2475/4853/4891/56998/7040/7057/1051/1236/142/149233/1499/161882/2101/2309/2625/3065/4627/652/7048/7049/7124/7305/841/842/9846	46	46/416	2.93e-19	2.71e-17	1.13e-17
positive regulation of protein transport	Biological Process	GO:0051222	3569/596/208/3596/2243/6608/2244/23368/2266/3265/3479/7099/7855/3458/4023/5295/1459/29126/2932/3586/5058/7430/1147/1869/1956/25/2752/7040/7042/8660/9590/10125/10631/2597/2625/27113/2931/3146/3553/3558/3783/5901/7043/7124/7291/7323/841	47	47/440	4.81e-19	4.37e-17	1.82e-17
muscle cell differentiation	Biological Process	GO:0042692	596/3688/7422/998/3845/8038/4015/6608/27250/836/2146/3479/5159/9759/1786/4851/5058/7471/1147/136319/1906/22943/23411/2475/25/3481/54361/7040/928/1025/1499/207/2931/4089/4627/4654/5155/5156/5300/650/652/6935/71/9444	44	44/385	5.15e-19	4.52e-17	1.88e-17
cellular response to peptide	Biological Process	GO:1901653	6667/5728/23621/208/2200/3480/1385/3479/5315/7099/1019/2308/351/4023/5295/6774/2932/5058/7471/9314/1906/23411/3481/3484/4790/58533/7040/8651/8660/890/142/207/2101/2309/26291/2931/3553/3643/4221/4929/6198/64506/896/9021	44	44/385	5.15e-19	4.52e-17	1.88e-17
regulation of striated muscle tissue development	Biological Process	GO:0016202	596/5728/4015/7046/1385/3479/3156/6285/9759/2735/4851/5058/136319/1906/2260/22943/2475/2817/7040/1499/2931/4089/4654/5300/650/652/7048/7049/7291	29	29/152	5.65e-19	4.88e-17	2.03e-17
ameboidal-type cell migration	Biological Process	GO:0001667	6667/6678/5728/3688/7422/6608/7046/10000/3458/3690/2896/4233/4318/4851/5058/9314/1906/2260/23411/2475/25/2752/3037/56999/6091/7040/7042/7057/7101/9590/9647/154796/207/2246/2335/23380/2625/3146/3791/4017/4627/5155/55920/652/7048/7291/7476/9448	48	48/462	6.22e-19	5.29e-17	2.2e-17
regulation of morphogenesis of an epithelium	Biological Process	GO:1905330	5728/7422/998/6608/7855/1857/7471/7976/2099/2260/22943/2475/25/54361/6423/7040/7074/8322/115908/1499/2246/2625/5154/55366/57154/652/6591/7124/7476/89958/90102	31	31/180	7.66e-19	6.4e-17	2.66e-17
positive regulation of fibroblast proliferation	Biological Process	GO:0048146	1021/4609/3596/3479/1019/5159/7471/1026/1869/1956/2099/648/7040/890/2335/5154/5155/5156/56034	19	19/51	7.81e-19	6.43e-17	2.67e-17
regulation of muscle tissue development	Biological Process	GO:1901861	596/5728/4015/7046/1385/3479/3156/6285/9759/2735/4851/5058/136319/1906/2260/22943/2475/2817/7040/1499/2931/4089/4654/5300/650/652/7048/7049/7291	29	29/155	9.93e-19	8.04e-17	3.34e-17
negative regulation of phosphorylation	Biological Process	GO:0042326	4609/5728/3480/27250/2873/5187/836/4040/7099/7128/2308/3156/3458/6774/9759/2305/7430/9314/1026/1029/122809/1844/22943/23411/2475/25/4771/58533/6423/7040/8651/8660/867/9647/207/22863/28951/3553/3558/4089/4092/4221/5300/5347/5515/652/7291/9021	48	48/468	1.06e-18	8.34e-17	3.47e-17
cell-matrix adhesion	Biological Process	GO:0007160	1021/1281/596/5728/3688/7422/2243/3655/2244/2266/3690/5295/2932/1029/22801/25/4680/4771/4811/50509/54361/56999/7057/7074/9647/10631/1236/1499/2335/3791/55920/6376/90102/9448	34	34/225	1.06e-18	8.34e-17	3.47e-17
positive regulation of MAP kinase activity	Biological Process	GO:0043406	7422/3845/7046/2146/3265/3479/7099/7855/5159/1857/5058/1906/1956/2260/22943/5604/6091/7040/7057/7074/8322/8491/10125/2246/257397/3553/3643/5154/5155/5294/56034/5894/650/652/7043/7124	36	36/258	1.44e-18	1.12e-16	4.63e-17
regeneration	Biological Process	GO:0031099	596/5728/595/2146/3479/5315/1019/1459/2735/2896/3586/4851/7471/9314/1026/136319/1956/3484/5604/5653/7040/890/9076/928/1051/10631/4654/7048/7049/7476/9448/9860	32	32/198	1.48e-18	1.12e-16	4.67e-17
regulation of protein secretion	Biological Process	GO:0050708	3569/3596/2243/2244/2266/3479/7099/7128/7855/3156/3458/4023/29126/3586/7430/1147/1956/25/2752/3172/3418/7040/7042/7074/8651/8660/9590/10125/10631/1236/2335/2597/2625/3146/3553/3558/3741/3783/384/4843/55366/6352/6376/7043/7124/7291/775/9448	48	48/472	1.5e-18	1.13e-16	4.69e-17
regulation of cellular response to growth factor stimulus	Biological Process	GO:0090287	2200/7422/4015/7046/3690/4851/7471/2260/22943/23411/25/2817/4087/54361/58533/6091/6423/7040/7057/8322/11167/1499/2246/2625/27122/3553/3678/4089/4092/4221/5300/57154/652/6935/7043/7048/7049/860	38	38/292	1.76e-18	1.3e-16	5.42e-17
renal system development	Biological Process	GO:0072001	1282/4609/596/2200/7422/6608/3655/7046/79727/5159/4318/4851/7471/157506/1958/2260/3037/4087/4774/4811/54361/56998/7040/7042/1499/2246/2625/3570/384/4089/4092/5154/5155/5156/55366/650/652/842	38	38/293	1.98e-18	1.45e-16	6.01e-17
