## Supplementary Table 2 for "Modelling cell type-specific lncRNA regulatory network in autism with Cycle" (part 8 of 8)

### Sheet: Conserved hub lncRNAs (continued)
Description	Database	ID	geneID	Count	Rate	pvalue	p.adjust	qvalue
positive regulation of establishment of protein localization	Biological Process	GO:1904951	3569/596/208/3596/2243/6608/2244/23368/2266/3265/3479/7099/7855/3458/4023/5295/1459/29126/2932/3586/5058/7430/1147/1869/1956/25/2752/7040/7042/8660/9590/10125/10631/2597/2625/27113/2931/3146/3553/3558/3783/5901/7043/7124/7291/7323/841	47	47/456	2.05e-18	1.47e-16	6.13e-17
positive regulation of ERK1 and ERK2 cascade	Biological Process	GO:0070374	5728/2243/2244/2266/3265/7099/3156/351/5159/4851/1956/25/4853/5604/7040/9590/10125/1236/26291/3146/3791/5154/5155/5156/56034/6347/6352/6354/6376/650/652/7124/799	33	33/215	2.14e-18	1.52e-16	6.32e-17
negative regulation of cytokine production	Biological Process	GO:0001818	3569/3596/23405/27250/3479/7099/7128/3458/29126/3586/7430/7538/9314/11334/2260/30009/3456/4790/7040/7042/7057/89795/149233/161882/2335/2625/28951/3146/384/4092/5300/55366/6376/7043/7124/7291/7305/9111	38	38/296	2.82e-18	1.98e-16	8.21e-17
positive regulation of smooth muscle cell proliferation	Biological Process	GO:0048661	4313/3569/3596/3479/3156/5159/9759/1786/3586/4318/5058/1906/1956/2475/7057/207/3570/5155/6352/6376/652/7015/7048/7124	24	24/101	2.96e-18	2.05e-16	8.5e-17
response to alcohol	Biological Process	GO:0097305	1788/6678/5728/3596/595/6608/598/7046/4040/1019/3156/6774/9314/1026/2353/4087/5732/7040/867/9076/1236/142/1499/15/196/207/2309/2625/3558/6354/7048/7049/841/9869	34	34/233	3.26e-18	2.22e-16	9.22e-17
cell cycle G1/S phase transition	Biological Process	GO:0044843	1021/4609/596/894/5728/3688/595/131405/4678/2146/1019/993/997/2735/9314/1026/1029/1869/1956/4582/890/898/9134/1017/1820/1977/207/3741/4221/57472/6198/6241/6347/7015/7465/8317/8900/896	38	38/298	3.56e-18	2.4e-16	9.96e-17
myeloid leukocyte differentiation	Biological Process	GO:0002573	1021/4609/2200/7422/998/1385/7099/3458/351/5295/4318/23411/2353/2475/4853/56998/7040/1051/1236/142/149233/1499/161882/2101/2625/4627/652/7048/7124/7305/841/9846	32	32/204	3.69e-18	2.45e-16	1.02e-16
epithelial cell migration	Biological Process	GO:0010631	6667/6678/5728/3688/7422/7046/10000/3458/3690/2896/4233/4318/4851/9314/1906/2260/23411/2475/25/2752/3037/56999/6091/7040/7042/7057/7101/9647/154796/207/2246/2625/3146/3791/4017/4627/5155/652/7048/7476/9448	41	41/352	4.41e-18	2.89e-16	1.2e-16
embryonic organ development	Biological Process	GO:0048568	2200/7422/1290/639/6608/7046/4040/7855/2735/3586/4851/7471/7976/157506/1906/1956/2260/3481/4087/5604/7040/7042/1051/115908/1499/161882/207/2625/3576/3791/4762/5154/5155/5156/56034/652/6935/7043/7048/7124/7291/7942/841/860/9021	45	45/428	5.3e-18	3.43e-16	1.42e-16
regulation of stress-activated MAPK cascade	Biological Process	GO:0032872	4609/3480/7422/27250/5187/3265/7099/7855/2308/3156/351/1857/2305/5058/7430/1906/1956/22943/5604/6423/7042/7074/8322/10125/1236/207/3146/3553/4221/650/7124/7476/9448/9618	34	34/237	5.6e-18	3.58e-16	1.49e-16
negative regulation of protein phosphorylation	Biological Process	GO:0001933	4609/5728/3480/27250/2873/5187/836/4040/7099/7128/2308/3156/3458/2305/7430/9314/1026/1029/122809/1844/22943/23411/2475/25/4771/58533/6423/7040/8651/867/9647/207/22863/28951/3553/3558/4089/4092/4221/5300/5347/5515/652/7291/9021	45	45/429	5.8e-18	3.66e-16	1.52e-16
epithelium migration	Biological Process	GO:0090132	6667/6678/5728/3688/7422/7046/10000/3458/3690/2896/4233/4318/4851/9314/1906/2260/23411/2475/25/2752/3037/56999/6091/7040/7042/7057/7101/9647/154796/207/2246/2625/3146/3791/4017/4627/5155/652/7048/7476/9448	41	41/355	6e-18	3.75e-16	1.56e-16
regulation of stress-activated protein kinase signaling cascade	Biological Process	GO:0070302	4609/3480/7422/27250/5187/3265/7099/7855/2308/3156/351/1857/2305/5058/7430/1906/1956/22943/5604/6423/7042/7074/8322/10125/1236/207/3146/3553/4221/650/7124/7476/9448/9618	34	34/239	7.31e-18	4.51e-16	1.87e-16
positive regulation of cell-cell adhesion	Biological Process	GO:0022409	3569/998/2243/3655/2244/2266/3479/3458/5295/29126/3586/5058/80381/3037/3481/4680/7040/8651/10125/1236/149233/207/2625/3146/3169/3553/3558/3570/4092/6347/6352/6376/7048/7124/942	35	35/255	7.53e-18	4.59e-16	1.91e-16
phosphatidylinositol-mediated signaling	Biological Process	GO:0048015	5728/3480/3479/5159/5295/7430/9314/1906/1956/2260/23411/7042/8660/867/10125/207/2625/3643/3791/5154/5155/5156/5294/5527/56034/6198/6352/7124/7291/9846	30	30/181	8.7e-18	5.24e-16	2.18e-16
connective tissue development	Biological Process	GO:0061448	8091/1277/871/4015/7046/4040/1019/5159/649/4851/1294/1906/1958/2260/23411/6423/7040/81578/1289/1292/1293/1499/1513/2101/3169/3570/4017/5155/650/652/6591/6935/7048/7476/8313/860	36	36/273	9.42e-18	5.61e-16	2.33e-16
tissue migration	Biological Process	GO:0090130	6667/6678/5728/3688/7422/7046/10000/3458/3690/2896/4233/4318/4851/9314/1906/2260/23411/2475/25/2752/3037/56999/6091/7040/7042/7057/7101/9647/154796/207/2246/2625/3146/3791/4017/4627/5155/652/7048/7476/9448	41	41/361	1.1e-17	6.36e-16	2.64e-16
response to molecule of bacterial origin	Biological Process	GO:0002237	3569/6678/3596/27250/836/7099/7128/7855/1019/29126/3586/4851/7538/1147/1906/2353/25/356/4790/5732/7040/9076/9590/1051/1236/149233/207/3146/3454/3553/3576/4843/5142/6347/6352/6376/7124/841/842/942	40	40/343	1.1e-17	6.36e-16	2.64e-16
ossification	Biological Process	GO:0001503	4313/1021/1277/3569/596/6678/1278/1290/4015/6608/3479/649/9759/2735/4851/1956/22801/22943/3481/54361/56998/6423/7040/7042/79412/1051/115908/1499/1513/207/2101/3570/4221/55366/57154/650/652/6591/7043/7124/7291/8313/860	43	43/398	1.1e-17	6.36e-16	2.64e-16
response to antibiotic	Biological Process	GO:0046677	1788/1277/3569/596/6678/5728/3596/595/598/836/2146/7128/2308/3156/5159/6774/3586/4233/9314/1147/1906/1958/23411/25/5516/867/9076/10765/196/2309/2625/3178/3558/3741/5155/6354/841/842/9869	39	39/327	1.32e-17	7.52e-16	3.12e-16
peptidyl-tyrosine phosphorylation	Biological Process	GO:0018108	3569/3480/3596/7422/3479/3458/351/3690/5159/6774/4233/122809/1956/2260/2475/25/3481/4771/5604/58533/6423/7040/8651/867/149233/253260/3558/3570/3643/3678/3791/5154/5155/5156/5515/56034/6352/7124/7465/8445/9021	41	41/363	1.35e-17	7.58e-16	3.15e-16
inositol lipid-mediated signaling	Biological Process	GO:0048017	5728/3480/3479/5159/5295/7430/9314/1906/1956/2260/23411/7042/8660/867/10125/207/2625/3643/3791/5154/5155/5156/5294/5527/56034/6198/6352/7124/7291/9846	30	30/184	1.4e-17	7.8e-16	3.24e-16
regulation of angiogenesis	Biological Process	GO:0045765	8091/3569/6667/1284/6678/3688/7422/8038/26523/10000/1870/5315/7128/6774/2896/3586/4851/9314/23411/25/2752/356/56999/6423/7042/7057/7101/1499/154796/2246/3099/3553/3576/3678/3791/51129/6376/7015/7048/7058/7291/8434	42	42/383	1.57e-17	8.58e-16	3.56e-16
regulation of peptide secretion	Biological Process	GO:0002791	3569/3596/2243/2244/2266/3479/7099/7128/7855/3156/3458/4023/29126/3586/7430/1147/1956/25/2752/3172/3418/7040/7042/7074/8651/8660/9590/10125/10631/1236/2335/2597/2625/3146/3553/3558/3741/3783/384/4843/55366/6352/6376/7043/7124/7291/775/9448	48	48/500	1.57e-17	8.58e-16	3.56e-16
positive regulation of epithelial cell migration	Biological Process	GO:0010634	6667/6678/7422/10000/3458/3690/2896/4233/4318/1906/2260/23411/2475/25/3037/7040/7042/7057/9647/207/2246/2625/3146/3791/5155/652/7048/7476/9448	29	29/171	1.63e-17	8.81e-16	3.66e-16
peptidyl-tyrosine modification	Biological Process	GO:0018212	3569/3480/3596/7422/3479/3458/351/3690/5159/6774/4233/122809/1956/2260/2475/25/3481/4771/5604/58533/6423/7040/8651/867/149233/253260/3558/3570/3643/3678/3791/5154/5155/5156/5515/56034/6352/7124/7465/8445/9021	41	41/366	1.81e-17	9.59e-16	3.99e-16
response to lipopolysaccharide	Biological Process	GO:0032496	3569/6678/3596/27250/836/7099/7128/1019/29126/3586/4851/7538/1147/1906/2353/25/356/4790/5732/7040/9076/9590/1051/1236/149233/207/3146/3454/3553/3576/4843/5142/6347/6352/6376/7124/841/842/942	39	39/330	1.81e-17	9.59e-16	3.99e-16
cellular response to amino acid stimulus	Biological Process	GO:0071230	1788/4313/1277/1281/1282/1278/1290/598/1786/22849/1956/2475/80315/8651/1051/5156/56034/64506/6935/7124	20	20/68	2.04e-17	1.07e-15	4.44e-16
leukocyte proliferation	Biological Process	GO:0070661	3569/596/3596/4352/836/3479/7099/7128/29126/3586/80381/1026/25/3456/3481/3614/54361/7040/8660/1051/149233/1499/196/2000/3146/3553/3558/3570/384/5294/6352/6376/652/7048/7305/896/942	37	37/298	2.46e-17	1.26e-15	5.23e-16
positive regulation of cell cycle process	Biological Process	GO:0090068	8091/894/998/595/2146/3479/1019/351/5159/993/2735/9212/1026/115426/1869/1906/1956/2260/3481/4582/54361/6421/7040/898/1017/1820/207/3553/3643/3741/4762/5155/55920/57472/7015/8317/896	37	37/298	2.46e-17	1.26e-15	5.23e-16
peptidyl-serine phosphorylation	Biological Process	GO:0018105	8091/3569/596/208/7422/7046/10000/3458/351/8115/1459/2932/5058/9212/1147/1956/22943/2475/3456/3551/6423/7040/9647/1017/207/253260/2931/4092/5155/5347/5894/6198/7048/7124/799/8317/8445	37	37/299	2.75e-17	1.39e-15	5.76e-16
glial cell differentiation	Biological Process	GO:0010001	1021/3569/5728/208/23405/3845/6608/79727/7099/10893/3458/351/6285/6774/2896/4851/1956/2475/25/2817/5604/7040/7101/928/1499/207/3065/3553/3908/429/650/7124	32	32/218	2.75e-17	1.39e-15	5.76e-16
muscle tissue development	Biological Process	GO:0060537	1281/596/5728/3688/7422/4015/6608/7046/1385/3479/3156/5159/6285/9759/2735/4851/5058/136319/1906/1958/2006/2260/22943/2353/2475/2817/56999/7040/7042/1499/161882/2931/4089/4092/4654/5156/5300/650/652/7048/7049/7291/905	43	43/408	2.78e-17	1.39e-15	5.76e-16
striated muscle tissue development	Biological Process	GO:0014706	596/5728/3688/7422/4015/6608/7046/1385/3479/3156/5159/6285/9759/2735/4851/5058/136319/1906/1958/2006/2260/22943/2353/2475/2817/56999/7040/7042/1499/161882/2931/4089/4092/4654/5156/5300/650/652/7048/7049/7291/905	42	42/390	3.04e-17	1.49e-15	6.21e-16
canonical Wnt signaling pathway	Biological Process	GO:0060070	1277/5728/23401/4040/7855/2308/1857/2735/2932/4851/7471/7976/8945/9314/1500/1956/1958/22943/3484/4790/54361/6423/79412/8322/115908/1499/2309/2625/27122/2931/3065/4929/5300/55366/650/6591/7476/8313/8434	39	39/335	3.06e-17	1.49e-15	6.21e-16
phosphatidylinositol 3-kinase signaling	Biological Process	GO:0014065	5728/3480/3479/5159/5295/9314/1906/1956/2260/23411/7042/8660/867/10125/207/2625/3643/3791/5154/5155/5156/5294/5527/56034/6352/7124/7291	27	27/148	3.15e-17	1.53e-15	6.34e-16
muscle organ development	Biological Process	GO:0007517	1281/596/5728/4015/6608/7046/1385/3479/3156/6285/9759/2735/4851/5058/136319/1906/1958/2006/2260/22801/22943/23411/2353/2475/2817/7040/7042/1293/1499/161882/2931/3908/4089/4092/4654/4762/5300/650/652/7048/7049/7291/905	43	43/410	3.34e-17	1.6e-15	6.65e-16
leukocyte cell-cell adhesion	Biological Process	GO:0007159	3569/3688/998/836/3479/3458/5295/29126/3586/5058/7430/80381/9314/30009/3037/3456/3481/7040/8651/10125/1051/1236/149233/207/2625/3146/3553/3558/3570/3678/384/4092/6347/6352/652/7048/7124/9306/942	39	39/337	3.75e-17	1.78e-15	7.42e-16
cellular response to peptide hormone stimulus	Biological Process	GO:0071375	6667/5728/208/2200/3480/1385/5315/1019/2308/4023/5295/6774/2932/5058/7471/1906/23411/3481/3484/4790/7040/8651/8660/890/142/207/2101/2309/26291/2931/3553/3643/4221/4929/6198/64506/896/9021	38	38/321	4.52e-17	2.13e-15	8.85e-16
peptidyl-serine modification	Biological Process	GO:0018209	8091/3569/596/208/7422/7046/10000/3458/351/8115/1459/2932/5058/9212/1147/1956/22943/2475/3456/3551/6423/7040/9647/1017/142/207/253260/2931/4092/5155/5347/5894/6198/7048/7124/799/8317/8445	38	38/322	5.03e-17	2.35e-15	9.75e-16
cell fate commitment	Biological Process	GO:0045165	4170/3569/596/3688/639/6608/7046/836/6774/4851/7471/9314/2260/22943/2475/30009/4087/4853/54361/6423/7101/1051/149233/1499/161882/2625/3169/4089/429/4654/4762/650/652/7476/860	35	35/271	5.32e-17	2.46e-15	1.02e-15
lymphocyte proliferation	Biological Process	GO:0046651	3569/596/3596/4352/836/3479/7099/29126/3586/80381/1026/25/3456/3481/3614/54361/7040/8660/1051/149233/1499/196/2000/3146/3553/3558/3570/384/5294/6352/652/7048/7305/896/942	35	35/272	5.98e-17	2.72e-15	1.13e-15
regulation of cytokine biosynthetic process	Biological Process	GO:0042035	3569/10642/7099/3458/351/6774/3586/7538/80381/9314/10644/1958/4790/7057/9590/1051/161882/2625/28951/3553/7124/7305/9111/942	24	24/114	5.98e-17	2.72e-15	1.13e-15
mononuclear cell proliferation	Biological Process	GO:0032943	3569/596/3596/4352/836/3479/7099/29126/3586/80381/1026/25/3456/3481/3614/54361/7040/8660/1051/149233/1499/196/2000/3146/3553/3558/3570/384/5294/6352/652/7048/7305/896/942	35	35/274	7.55e-17	3.4e-15	1.41e-15
negative regulation of extrinsic apoptotic signaling pathway	Biological Process	GO:2001237	4170/596/2243/3655/2244/598/7046/8795/2266/3479/7128/356/6423/7057/207/3553/5894/6376/652/6591/7015/7124/841	23	23/104	8.43e-17	3.77e-15	1.56e-15
regulation of fibroblast proliferation	Biological Process	GO:0048145	1021/4609/3596/1385/3479/1019/5159/7471/1026/1869/1956/2099/648/7040/890/1499/2335/5154/5155/5156/56034	21	21/83	9.79e-17	4.33e-15	1.8e-15
regulation of protein kinase B signaling	Biological Process	GO:0051896	5728/3480/3688/7046/79727/5159/5295/4233/9314/1956/2099/2260/23411/2475/3481/7040/7057/8660/1236/207/2246/253260/2625/3643/5154/5155/5156/5294/5527/6376/7124/799/942	33	33/244	1.07e-16	4.68e-15	1.94e-15
kidney development	Biological Process	GO:0001822	4609/596/2200/7422/6608/7046/79727/5159/4318/4851/7471/157506/1958/2260/3037/4087/4811/54361/56998/7040/7042/1499/2246/2625/3570/384/4089/4092/5154/5155/5156/55366/650/652/842	35	35/278	1.2e-16	5.2e-15	2.16e-15
regulation of lymphocyte activation	Biological Process	GO:0051249	3569/596/3596/998/639/4352/836/3479/7099/7128/3458/5295/29126/3586/5058/80381/1026/25/30009/3456/3481/7040/8651/8660/10125/1051/1236/149233/1499/196/207/2625/3146/3553/3558/3570/384/4092/6347/6352/652/6935/7048/7305/9306/942	46	46/485	1.24e-16	5.35e-15	2.22e-15
transmembrane receptor protein serine/threonine kinase signaling pathway	Biological Process	GO:0007178	1281/2200/1278/4015/27250/7046/1385/4851/7471/1958/22943/23411/2353/25/3172/4087/58533/6423/7040/7042/7057/867/11167/142/27122/4089/4092/4221/5300/57154/60436/650/652/6935/7043/7048/7049/7323/860	39	39/349	1.25e-16	5.35e-15	2.22e-15
fibroblast proliferation	Biological Process	GO:0048144	1021/4609/3596/1385/3479/1019/5159/7471/1026/1869/1956/2099/648/7040/890/1499/2335/5154/5155/5156/56034	21	21/84	1.28e-16	5.43e-15	2.26e-15
regulation of apoptotic signaling pathway	Biological Process	GO:2001233	4170/596/5728/2243/3655/2244/23368/598/7046/8795/2266/3479/7128/1459/2932/4318/1869/2260/23411/3456/356/4582/54361/6421/6423/7057/142/1499/207/27113/2923/2931/3065/3553/4929/5894/6376/652/6591/7015/7124/841	42	42/406	1.31e-16	5.51e-15	2.29e-15
G1/S transition of mitotic cell cycle	Biological Process	GO:0000082	1021/4609/596/894/5728/3688/595/131405/4678/2146/1019/993/997/9314/1026/1029/1869/1956/4582/898/9134/1017/1820/1977/207/3741/57472/6198/6241/6347/7015/7465/8317/8900/896	35	35/279	1.34e-16	5.6e-15	2.32e-15
regulation of T cell activation	Biological Process	GO:0050863	3569/998/639/836/3479/3458/5295/29126/3586/5058/80381/25/30009/3456/3481/7040/8651/10125/1051/1236/149233/1499/207/2625/3146/3553/3558/3570/384/4092/6347/6352/652/6935/7048/9306/942	37	37/314	1.39e-16	5.76e-15	2.39e-15
response to radiation	Biological Process	GO:0009314	8091/1788/1789/1281/4609/596/23621/208/3688/3845/595/5187/598/836/1385/3265/3156/351/5295/993/9212/1026/1956/1958/23411/2353/2475/6423/7040/8243/8491/8493/867/9768/1111/142/15/207/2625/4221/6354/6591/7299/842	44	44/448	1.65e-16	6.77e-15	2.81e-15
cellular response to transforming growth factor beta stimulus	Biological Process	GO:0071560	1277/1281/1284/2200/1278/4015/7046/1385/7471/1906/23411/2353/4087/54361/58533/7040/7042/7057/867/9076/10631/142/27122/4089/4092/4221/5300/57154/6935/7043/7048/7049/7476	33	33/249	1.97e-16	8.04e-15	3.34e-15
regulation of leukocyte cell-cell adhesion	Biological Process	GO:1903037	3569/998/836/3479/3458/5295/29126/3586/5058/80381/9314/30009/3037/3456/3481/7040/8651/10125/1051/1236/149233/207/2625/3146/3553/3558/3570/384/4092/6347/6352/652/7048/7124/9306/942	36	36/304	3.11e-16	1.26e-14	5.23e-15
positive regulation of protein kinase B signaling	Biological Process	GO:0051897	3480/3688/7046/79727/5159/5295/4233/1956/2099/2260/2475/3481/7040/7057/8660/1236/2246/253260/2625/3643/5154/5155/5156/5294/6376/7124/799/942	28	28/176	3.34e-16	1.34e-14	5.58e-15
response to corticosteroid	Biological Process	GO:0031960	1789/1277/3569/596/6678/3845/595/836/2308/6285/3586/4851/7538/1026/1906/1956/2353/7040/9076/142/15/1977/2309/4654/7124/799/842	27	27/162	3.42e-16	1.36e-14	5.67e-15
cytokine biosynthetic process	Biological Process	GO:0042089	3569/10642/7099/3458/351/6774/3586/7538/80381/9314/10644/1958/4790/7057/9590/1051/161882/2625/28951/3553/7124/7305/9111/942	24	24/123	3.78e-16	1.49e-14	6.21e-15
positive regulation of mitotic cell cycle	Biological Process	GO:0045931	894/595/3479/1019/351/5159/993/1906/1956/2260/25/3481/7040/898/1977/207/3169/3553/3643/3741/4762/5155/55920/6198/7015/8317/896	27	27/163	4.02e-16	1.57e-14	6.54e-15
response to transforming growth factor beta	Biological Process	GO:0071559	1277/1281/1284/2200/1278/4015/7046/1385/7471/1906/23411/2353/4087/54361/58533/7040/7042/7057/867/9076/10631/142/27122/4089/4092/4221/5300/57154/6935/7043/7048/7049/7476	33	33/255	4.04e-16	1.57e-14	6.54e-15
regulation of leukocyte differentiation	Biological Process	GO:1902105	1021/4609/2200/639/1385/7099/3458/5295/2353/2475/25/30009/3456/4853/56998/7040/8651/10125/1051/149233/1499/161882/2101/2625/3146/3558/4092/652/6935/7048/7124/7305/841/942	34	34/272	4.14e-16	1.6e-14	6.65e-15
neuron apoptotic process	Biological Process	GO:0051402	4170/596/23621/208/3845/598/836/3265/351/9759/997/2896/356/58533/7042/80315/1051/142/1499/2309/2597/2625/429/4929/5300/6347/6376/7015/7043/7124/7305/842	32	32/239	4.24e-16	1.63e-14	6.76e-15
regulation of phosphatidylinositol 3-kinase signaling	Biological Process	GO:0014066	5728/3480/3479/5159/5295/9314/1956/2260/23411/7042/8660/867/10125/3643/3791/5154/5155/5156/5294/5527/56034/6352/7124/7291	24	24/124	4.59e-16	1.73e-14	7.21e-15
cytokine metabolic process	Biological Process	GO:0042107	3569/10642/7099/3458/351/6774/3586/7538/80381/9314/10644/1958/4790/7057/9590/1051/161882/2625/28951/3553/7124/7305/9111/942	24	24/124	4.59e-16	1.73e-14	7.21e-15
response to ketone	Biological Process	GO:1901654	1789/595/4678/598/1019/2308/9314/1026/1906/1956/23411/2353/5732/7040/7042/7057/867/9076/1236/142/15/196/1977/207/2309/23095/7043/7049/842	29	29/193	4.7e-16	1.77e-14	7.34e-15
regulation of epithelial cell migration	Biological Process	GO:0010632	6667/6678/5728/7422/10000/3458/3690/2896/4233/4318/4851/9314/1906/2260/23411/2475/25/2752/3037/56999/7040/7042/7057/7101/9647/207/2246/2625/3146/3791/5155/652/7048/7476/9448	35	35/291	5.04e-16	1.88e-14	7.8e-15
endocrine system development	Biological Process	GO:0035270	1021/3569/6608/7046/1385/2308/2735/2932/3172/4087/54361/5604/207/2625/27122/2931/3570/3643/4221/429/5156/5894/650/652	24	24/127	8.13e-16	3.01e-14	1.25e-14
positive regulation of vasculature development	Biological Process	GO:1904018	8091/6667/3688/7422/8038/10000/5315/6774/2896/3586/4851/9314/1958/23411/25/6423/7057/7101/2246/3099/3553/3570/3576/3678/3791/51129/5155/6376/7015/7048/7291	31	31/230	1.03e-15	3.75e-14	1.56e-14
negative regulation of apoptotic signaling pathway	Biological Process	GO:2001234	4170/596/2243/3655/2244/598/7046/8795/2266/3479/7128/1459/4318/23411/356/4582/54361/6423/7057/1499/207/3065/3553/4929/5894/6376/652/6591/7015/7124/841	31	31/230	1.03e-15	3.75e-14	1.56e-14
regulation of extrinsic apoptotic signaling pathway	Biological Process	GO:2001236	4170/596/5728/2243/3655/2244/598/7046/8795/2266/3479/7128/2260/356/6423/7057/207/2923/3553/5894/6376/652/6591/7015/7124/841	26	26/155	1.04e-15	3.77e-14	1.57e-14
gastrulation	Biological Process	GO:0007369	8091/4313/1284/3688/1290/4040/3690/4324/3586/4318/9314/1294/2260/22943/3172/4087/4771/6423/1289/1499/154796/2335/3678/4089/60436/652/7048/90102	28	28/185	1.26e-15	4.54e-14	1.89e-14
regulation of hemopoiesis	Biological Process	GO:1903706	1021/4609/2200/26523/4015/639/4352/1385/7099/3458/5295/6774/4851/7538/192670/2353/2475/25/30009/3456/4853/56998/7040/7057/8651/10125/1051/149233/1499/161882/2101/2309/2625/3065/3146/3558/4092/652/6935/7048/7124/7305/841/942	44	44/475	1.42e-15	5.09e-14	2.11e-14
regulation of protein binding	Biological Process	GO:0043393	596/6996/4015/7046/351/9759/2932/3586/4233/4318/9212/22943/25/5516/56998/7074/115908/161882/207/4221/5155/5300/5347/5515/5901/650/652/7015/7049/9618	30	30/217	1.5e-15	5.31e-14	2.21e-14
negative regulation of transferase activity	Biological Process	GO:0051348	5728/3480/27250/2873/836/4040/7128/3156/3458/2932/7538/1026/1029/122809/1844/23411/25/4771/58533/6423/8651/8660/867/9647/207/28951/2931/3553/4092/4221/5347/5515/652/9021	34	34/285	1.72e-15	6.06e-14	2.52e-14
regulation of ossification	Biological Process	GO:0030278	1021/3569/596/3479/9759/2735/4851/22943/54361/56998/6423/7040/7042/79412/1051/115908/1499/2101/3570/4221/57154/650/652/6591/7043/7124/7291/8313/860	29	29/203	1.86e-15	6.51e-14	2.71e-14
maintenance of cell number	Biological Process	GO:0098727	8091/80312/6608/79727/10642/2146/3479/10893/2308/6774/4851/8202/9314/1994/4087/4853/7101/8243/1499/1977/2309/4017/4089/57167/5894/7476	26	26/159	1.97e-15	6.87e-14	2.85e-14
digestive system development	Biological Process	GO:0055123	1281/596/639/6608/3655/2735/4851/1026/1956/3481/4087/6423/7040/7042/1499/3576/3643/429/5156/55366/56034/652/7043/7048/7124	25	25/146	2.27e-15	7.85e-14	3.26e-14
endothelial cell apoptotic process	Biological Process	GO:0072577	3596/2243/2244/27250/2266/7128/3586/25/356/7057/2309/2625/26291/3791/51129/6347/7015/7124	18	18/65	2.75e-15	9.42e-14	3.91e-14
response to estradiol	Biological Process	GO:0032355	1788/1789/1277/5728/595/836/2146/4324/5159/6774/3586/8202/1956/2099/7040/890/10631/1499/2101/3169/4654/7476/841/842	24	24/134	2.9e-15	9.9e-14	4.11e-14
positive regulation of cytokine production	Biological Process	GO:0001819	3569/3596/1385/3265/7099/7855/3458/351/4023/5295/6774/29126/3586/80381/11334/1147/1958/25/4790/7040/7057/9590/10125/1051/10631/1236/149233/1499/161882/2597/2625/3146/3553/3558/3570/4615/5142/6376/7124/7291/7305/841/942	43	43/464	3.01e-15	1.02e-13	4.23e-14
endothelial cell migration	Biological Process	GO:0043542	6667/6678/5728/3688/7422/7046/10000/3690/2896/4233/4851/9314/1906/2260/23411/25/2752/56999/6091/7040/7057/7101/154796/207/2246/2625/3146/3791/4017/4627/5155/652/7476	33	33/274	3.43e-15	1.15e-13	4.77e-14
T cell differentiation	Biological Process	GO:0030217	1021/3569/596/639/7855/3458/6774/7471/1958/2475/25/30009/3456/54361/7040/8651/10125/1236/149233/1499/161882/23598/2625/3146/3558/4092/652/6935/7048/860/942	31	31/240	3.43e-15	1.15e-13	4.77e-14
endoderm development	Biological Process	GO:0007492	8091/4313/1284/1290/3915/4324/4318/4851/1294/22943/4087/7040/1289/1499/2335/3065/3678/4089/652	19	19/76	3.69e-15	1.22e-13	5.09e-14
positive regulation of binding	Biological Process	GO:0051099	8091/3479/3458/351/2932/4233/4318/9314/25/5516/7040/7074/1025/115908/142/1499/2625/3146/4221/5300/5515/5901/650/652/7015/7291/9618	27	27/179	4.49e-15	1.48e-13	6.16e-14
regulation of neuron apoptotic process	Biological Process	GO:0043523	4170/596/23621/3845/598/836/3265/9759/997/2896/356/58533/7042/80315/1051/142/1499/2309/2625/429/4929/5300/6347/6376/7015/7043/7124/7305/842	29	29/210	4.63e-15	1.52e-13	6.31e-14
regulation of reactive oxygen species metabolic process	Biological Process	GO:2000377	596/7099/2308/3458/5159/6774/9759/2305/3586/9314/1026/11334/1906/1956/2475/7040/7057/207/2309/3099/3553/3643/384/5155/7048/7124/7305/7416	28	28/195	5.04e-15	1.64e-13	6.82e-14
regulation of epithelial cell apoptotic process	Biological Process	GO:1904035	3569/3596/2243/2244/27250/2266/7128/7538/2475/25/356/7057/2309/2625/26291/3791/51129/6347/7015/7124	20	20/88	5.07e-15	1.64e-13	6.82e-14
regulation of lipid metabolic process	Biological Process	GO:0019216	6667/208/1385/1019/3156/3458/5159/5295/9314/157506/1958/23411/2475/3172/4790/54361/7040/8651/8660/1236/207/2246/22863/26291/27122/3553/51129/5154/5155/5156/5294/5901/60343/650/6591/7124/7291/7421/9021/9306	40	40/410	5.31e-15	1.71e-13	7.1e-14
regulation of DNA-binding transcription factor activity	Biological Process	GO:0051090	3569/5728/7422/3845/6608/2146/4040/7099/7128/351/6774/9759/3586/7471/8945/9314/1029/1147/136319/1906/2099/23411/2353/3551/4790/56998/7040/8322/1499/207/257397/3169/3553/4092/4221/4615/4762/6376/7124/7291/9817	41	41/432	6.14e-15	1.95e-13	8.12e-14
lymphocyte differentiation	Biological Process	GO:0030098	1021/3569/596/3688/639/7855/3458/5295/6774/9759/3586/7471/11334/1958/2475/25/30009/3456/4853/54361/7040/8651/10125/1236/149233/1499/161882/23598/2625/3146/3558/4092/652/6935/7048/860/942	37	37/353	6.15e-15	1.95e-13	8.12e-14
regulation of endothelial cell apoptotic process	Biological Process	GO:2000351	3596/2243/2244/27250/2266/7128/25/356/7057/2309/2625/26291/3791/51129/6347/7015/7124	17	17/59	7.87e-15	2.49e-13	1.03e-13
response to nutrient levels	Biological Process	GO:0031667	1788/1789/1277/596/6678/5728/595/1385/5315/2308/3156/4023/7538/1026/1956/23411/2475/2752/360/4524/54361/6423/7040/80315/8493/867/10631/11167/207/22863/2309/26291/3178/3553/429/4654/6198/6427/6591/7048/7299/7421/79065/9869	44	44/499	8.48e-15	2.66e-13	1.11e-13
regulation of cyclin-dependent protein serine/threonine kinase activity	Biological Process	GO:0000079	894/5728/595/836/7128/1019/993/1026/1029/1956/54619/890/898/9134/207/4221/5155/5347/8900/896/905	21	21/102	8.76e-15	2.73e-13	1.14e-13
cellular response to external stimulus	Biological Process	GO:0071496	1277/596/3596/3655/8795/7099/2308/4023/9759/1026/136319/1956/23411/2353/2475/2752/360/4790/54361/6423/7040/80315/8493/867/10631/1111/207/22863/3178/3553/4615/4654/4929/6591/7421/841	36	36/339	9.7e-15	3.01e-13	1.25e-13
regulation of epithelial cell differentiation	Biological Process	GO:0030856	3596/7422/595/6608/2146/3458/2932/4318/4851/7538/8202/3551/360/1051/1499/1513/2625/2931/3553/429/652/6935/7124/7421/9817	25	25/156	1.12e-14	3.47e-13	1.44e-13
positive regulation of protein secretion	Biological Process	GO:0050714	3569/3596/2243/2244/2266/3479/7099/7855/3458/4023/29126/3586/7430/1147/1956/25/2752/7040/7042/8660/9590/10125/10631/2597/2625/3146/3553/3558/3783/7043/7124/7291	32	32/268	1.17e-14	3.58e-13	1.49e-13
sex differentiation	Biological Process	GO:0007548	596/7422/595/4678/598/7046/836/1588/4040/5159/157506/192670/2099/23411/3172/54361/6423/7022/7042/8322/867/1051/1499/2309/23598/2625/3643/4089/4762/5156/55366/7476	32	32/270	1.44e-14	4.4e-13	1.83e-13
heart valve development	Biological Process	GO:0003170	639/4851/2006/2475/4853/56999/6091/7040/7042/161882/2625/4089/650/652/6591/7048/7291	17	17/61	1.46e-14	4.43e-13	1.84e-13
heart valve morphogenesis	Biological Process	GO:0003179	4851/2006/2475/4853/56999/6091/7040/7042/161882/2625/4089/650/652/6591/7048/7291	16	16/52	1.54e-14	4.64e-13	1.93e-13
regulation of cyclin-dependent protein kinase activity	Biological Process	GO:1904029	894/5728/595/836/7128/1019/993/1026/1029/1956/54619/890/898/9134/207/4221/5155/5347/8900/896/905	21	21/106	1.98e-14	5.93e-13	2.46e-13
regulation of leukocyte proliferation	Biological Process	GO:0070663	3569/596/3596/4352/836/3479/7099/7128/29126/3586/80381/1026/3481/7040/8660/1051/149233/1499/196/3146/3553/3558/3570/384/6352/652/7048/7305/942	29	29/222	2.04e-14	6.06e-13	2.52e-13
regulation of embryonic development	Biological Process	GO:0045995	6996/1290/3479/1857/3586/4851/7471/7976/9314/2260/22943/3172/54361/6423/1289/1499/154796/2625/3643/3908/60436/652/90102	23	23/132	2.07e-14	6.11e-13	2.54e-13
regulation of peptidyl-tyrosine phosphorylation	Biological Process	GO:0050730	3569/3596/7422/3479/3458/351/3690/6774/122809/1956/2475/25/3481/4771/58533/6423/7040/8651/867/149233/253260/3558/3570/3678/5154/5155/5515/56034/6352/7124/9021	31	31/256	2.09e-14	6.14e-13	2.55e-13
response to glucocorticoid	Biological Process	GO:0051384	1789/3569/596/6678/3845/595/836/2308/6285/3586/7538/1026/1906/1956/2353/7040/9076/15/1977/2309/4654/7124/799/842	24	24/146	2.15e-14	6.3e-13	2.62e-13
striated muscle cell differentiation	Biological Process	GO:0051146	596/3688/7422/3845/8038/4015/6608/836/2146/3479/5159/9759/4851/5058/7471/1147/136319/1906/22943/2475/3481/7040/928/207/2931/4089/4627/4654/5156/5300/650/652/71	33	33/293	2.43e-14	7.04e-13	2.93e-13
respiratory tube development	Biological Process	GO:0030323	6678/3596/7422/3845/4015/1385/5159/2735/4851/157506/1956/2260/4087/5604/1499/1977/2246/3169/429/5154/5156/652/7043/7048/7124/9618	26	26/176	2.43e-14	7.04e-13	2.93e-13
regulation of polysaccharide biosynthetic process	Biological Process	GO:0032885	208/3479/2932/2475/3037/3481/4790/7040/8660/207/2931/3643/5155/8445	14	14/37	2.53e-14	7.27e-13	3.02e-13
gland morphogenesis	Biological Process	GO:0022612	596/4040/7128/2735/4851/8945/1956/2099/2260/54361/7040/7042/1051/10765/3169/5154/652/6591/7043/7048/7124/7421	22	22/120	2.56e-14	7.33e-13	3.05e-13
regulation of lymphocyte proliferation	Biological Process	GO:0050670	3569/596/3596/4352/836/3479/7099/29126/3586/80381/1026/3481/7040/8660/1051/149233/1499/196/3146/3553/3558/3570/384/6352/652/7048/7305/942	28	28/208	2.69e-14	7.65e-13	3.18e-13
digestive tract development	Biological Process	GO:0048565	1281/596/639/6608/3655/2735/4851/1026/1956/4087/6423/7040/7042/1499/3576/429/5156/55366/56034/652/7043/7048/7124	23	23/134	2.89e-14	8.17e-13	3.39e-13
osteoblast differentiation	Biological Process	GO:0001649	1021/1277/3569/4015/6608/3479/9759/2735/4851/22801/3481/54361/56998/6423/1051/115908/1499/207/2101/3570/4221/55366/650/652/6591/7124/7291/8313/860	29	29/225	2.9e-14	8.17e-13	3.39e-13
regulation of mononuclear cell proliferation	Biological Process	GO:0032944	3569/596/3596/4352/836/3479/7099/29126/3586/80381/1026/3481/7040/8660/1051/149233/1499/196/3146/3553/3558/3570/384/6352/652/7048/7305/942	28	28/209	3.04e-14	8.48e-13	3.52e-13
positive regulation of neurogenesis	Biological Process	GO:0050769	1789/3569/596/5728/7422/23405/6608/3655/79727/2146/3458/1857/22849/2896/4851/5058/7976/1869/2260/22943/2475/5604/6091/7040/7074/8322/1499/2335/3065/3169/3553/3558/429/4762/57154/60436/6376/650/652/6935/7124/8650	42	42/474	3.04e-14	8.48e-13	3.52e-13
activation of protein kinase activity	Biological Process	GO:0032147	7422/10920/7046/8795/3479/7099/3690/5058/1956/2475/25/5604/7042/7057/8491/8651/149233/207/2246/253260/257397/3553/3570/3643/5155/56034/5894/6352/650/652/7043/7048/7124/9448/9618	35	35/333	3.16e-14	8.76e-13	3.64e-13
cellular response to drug	Biological Process	GO:0035690	8091/1788/1789/3569/4609/5728/2146/7128/1019/2308/2932/3586/4233/9314/1906/1956/1958/23411/25/4790/7040/890/9647/1017/1317/1499/196/1977/2309/26291/2931/3178/3553/3791/4843/5142/5155/6354/7124/842	40	40/433	3.29e-14	9.06e-13	3.77e-13
in utero embryonic development	Biological Process	GO:0001701	80312/3688/7422/639/6608/4678/598/7046/3479/7855/3586/4851/157506/1906/1956/2260/3481/4087/5604/1051/1499/154796/207/2625/4089/4627/5155/5156/57167/650/7043/7048/7291/7942/841/9021/9817	37	37/373	3.5e-14	9.6e-13	3.99e-13
regulation of response to wounding	Biological Process	GO:1903034	5728/2243/2244/2266/3265/7099/7128/3156/2896/3586/9314/1026/1906/2475/54361/5604/7057/928/4627/4654/5154/5155/5156/7048/90102/9860	26	26/179	3.67e-14	1e-12	4.16e-13
negative regulation of immune system process	Biological Process	GO:0002683	1021/1281/4609/2200/836/1588/7099/7128/5295/2896/29126/3586/4851/7430/7538/30009/3456/7040/7042/7057/8651/1051/1499/161882/207/3146/3558/384/4092/5272/60343/6347/6376/652/7043/7124/7305/9111/9306/942	40	40/435	3.83e-14	1.04e-12	4.32e-13
regulation of muscle cell differentiation	Biological Process	GO:0051147	596/998/27250/2146/3479/9759/1786/4851/5058/1906/22943/23411/2475/25/3481/7040/1025/1499/2931/4089/4654/5155/5300/650/652/6935	26	26/181	4.81e-14	1.3e-12	5.4e-13
JNK cascade	Biological Process	GO:0007254	3480/27250/2873/5187/3265/7099/7855/351/1857/5058/1906/1956/22943/6423/7074/8322/8491/10125/1236/207/257397/3146/3553/4221/7124/7476/9448/9618	28	28/214	5.57e-14	1.49e-12	6.21e-13
regulation of kidney development	Biological Process	GO:0090183	4609/7422/6608/79727/5159/4318/1958/54361/7040/1499/2625/3570/5154/5155/55366/652	16	16/56	5.7e-14	1.52e-12	6.33e-13
regulation of osteoblast differentiation	Biological Process	GO:0045667	1021/3569/3479/9759/2735/4851/54361/56998/6423/1051/115908/1499/2101/3570/4221/650/652/6591/7124/7291/8313/860	22	22/126	7.35e-14	1.95e-12	8.11e-13
positive regulation of secretion by cell	Biological Process	GO:1903532	3569/3596/2243/2244/1385/1588/2266/3479/7099/7855/3458/4023/29126/3586/7430/1147/1906/1956/2260/25/2752/7040/7042/8660/9590/10125/10631/2597/2625/3146/3553/3558/3783/4089/7043/7124/7291/9846	38	38/403	7.81e-14	2.07e-12	8.58e-13
regulation of Wnt signaling pathway	Biological Process	GO:0030111	1277/4040/7128/2308/351/1857/2735/2932/4851/8945/1500/1956/1958/2099/22943/25/3484/4790/56998/6423/7074/79412/115908/1499/2309/27122/2931/3065/5300/5515/55366/650/6591/7015/8313/8434	36	36/363	7.95e-14	2.09e-12	8.69e-13
positive regulation of peptide secretion	Biological Process	GO:0002793	3569/3596/2243/2244/2266/3479/7099/7855/3458/4023/29126/3586/7430/1147/1956/25/2752/7040/7042/8660/9590/10125/10631/2597/2625/3146/3553/3558/3783/7043/7124/7291	32	32/288	8.92e-14	2.33e-12	9.69e-13
positive regulation of kidney development	Biological Process	GO:0090184	4609/7422/6608/79727/5159/1958/54361/7040/2625/3570/5154/5155/55366/652	14	14/40	9.03e-14	2.35e-12	9.76e-13
negative regulation of protein kinase activity	Biological Process	GO:0006469	5728/3480/27250/2873/836/4040/7128/3156/3458/1026/1029/122809/1844/23411/25/4771/58533/6423/8651/867/9647/207/28951/3553/4221/5347/5515/652/9021	29	29/235	9.07e-14	2.35e-12	9.76e-13
response to insulin	Biological Process	GO:0032868	6667/5728/208/3480/5315/1019/2308/4023/5295/2932/3586/5058/1958/23411/2475/3481/3484/8651/8660/142/15/207/2101/2309/2931/3553/3643/6198/64506/896/9021	31	31/272	1.11e-13	2.85e-12	1.18e-12
cell cycle arrest	Biological Process	GO:0007050	8091/1021/4609/208/595/7046/3265/1019/3458/2305/26959/4851/1026/1029/115426/1869/2475/25/4582/4853/5604/7040/7042/7057/1017/1025/1820/3576/57472	29	29/237	1.13e-13	2.89e-12	1.2e-12
lung development	Biological Process	GO:0030324	6678/3596/7422/3845/4015/1385/5159/2735/4851/157506/1956/2260/4087/5604/1499/1977/2246/3169/429/5154/5156/652/7043/7048/7124	25	25/172	1.13e-13	2.89e-12	1.2e-12
stem cell population maintenance	Biological Process	GO:0019827	8091/80312/6608/79727/10642/10893/2308/6774/4851/8202/9314/1994/4087/4853/7101/8243/1499/1977/2309/4017/4089/57167/5894/7476	24	24/157	1.14e-13	2.89e-12	1.2e-12
positive regulation of angiogenesis	Biological Process	GO:0045766	8091/6667/3688/7422/8038/10000/5315/6774/2896/3586/9314/23411/25/6423/7057/7101/2246/3099/3553/3576/3678/3791/51129/6376/7015/7048/7291	27	27/204	1.2e-13	3.02e-12	1.26e-12
cell aging	Biological Process	GO:0007569	8091/1021/596/5728/3845/27250/10000/3159/3265/2305/7471/1026/1029/23411/2475/25/5604/1111/384/7015/7291	21	21/116	1.3e-13	3.27e-12	1.36e-12
negative regulation of kinase activity	Biological Process	GO:0033673	5728/3480/27250/2873/836/4040/7128/3156/3458/1026/1029/122809/1844/23411/25/4771/58533/6423/8651/8660/867/9647/207/28951/3553/4221/5347/5515/652/9021	30	30/257	1.48e-13	3.71e-12	1.54e-12
astrocyte differentiation	Biological Process	GO:0048708	1021/3569/3845/6608/7099/3458/351/6285/6774/2896/4851/1956/25/5604/7101/3553/650/7124	18	18/81	1.81e-13	4.51e-12	1.87e-12
regulation of polysaccharide metabolic process	Biological Process	GO:0032881	208/3479/2932/2475/3037/3481/4790/7040/8660/207/2931/3643/5155/8445	14	14/43	2.87e-13	7.11e-12	2.95e-12
negative regulation of cell-cell adhesion	Biological Process	GO:0022408	7422/836/2266/29126/3586/7471/9314/25/30009/3456/4771/7040/8651/928/9647/1051/207/3146/3558/384/4092/650/652/9306/942	25	25/180	3.26e-13	8.05e-12	3.35e-12
cellular response to steroid hormone stimulus	Biological Process	GO:0071383	1789/5187/2308/5058/7538/8202/1906/1956/2099/23411/3172/7040/7101/898/142/1499/1977/2101/2309/3065/3169/4654/4929/55128/5901/652/7421/842/8856	29	29/248	3.65e-13	8.96e-12	3.72e-12
animal organ regeneration	Biological Process	GO:0031100	595/2146/5315/1019/1459/2735/3586/4851/7471/1026/1956/7040/890/9076/1051/7048/7049	17	17/73	3.76e-13	9.19e-12	3.82e-12
eye development	Biological Process	GO:0001654	1282/596/2200/7422/1290/639/7046/4040/7855/1019/5159/6774/9314/157506/1956/30062/356/4771/7040/7042/7101/8322/10765/1289/1499/2625/3065/5156/60436/652/6935/7048/7291/7476/775	35	35/362	3.79e-13	9.21e-12	3.83e-12
respiratory system development	Biological Process	GO:0060541	6678/3596/7422/3845/4015/1385/4040/5159/2735/4851/157506/1956/2260/4087/5604/1499/1977/2246/3169/429/5154/5156/652/7043/7048/7124	26	26/198	4.15e-13	1e-11	4.17e-12
response to reactive oxygen species	Biological Process	GO:0000302	4313/1277/3569/596/836/2146/7128/2308/5159/3586/4233/4318/9314/1147/1906/1956/23411/2353/25/5516/890/1017/1236/207/2309/3741/5156/7124	28	28/232	4.29e-13	1.03e-11	4.29e-12
ureteric bud development	Biological Process	GO:0001657	4609/596/7422/6608/7471/2260/4087/54361/56998/7040/1499/2246/2625/384/4089/4092/55366/650/652	19	19/97	4.37e-13	1.05e-11	4.35e-12
negative regulation of cell development	Biological Process	GO:0010721	1281/3569/596/5728/2200/7422/23405/79727/3479/351/6774/2932/4851/5058/22943/3418/7040/7101/10631/1499/1977/2309/23380/2931/3553/4089/429/55920/6376/7015/7124/7476/9448/9860	34	34/344	4.44e-13	1.06e-11	4.4e-12
transforming growth factor beta receptor signaling pathway	Biological Process	GO:0007179	1281/2200/1278/4015/7046/1385/7471/23411/2353/4087/58533/7040/7042/7057/867/142/27122/4089/4092/4221/5300/57154/6935/7043/7048/7049	26	26/199	4.68e-13	1.11e-11	4.62e-12
cellular response to insulin stimulus	Biological Process	GO:0032869	6667/5728/208/3480/5315/1019/2308/4023/5295/2932/5058/23411/3481/3484/8651/8660/142/207/2101/2309/2931/3553/3643/6198/64506/896/9021	27	27/216	4.85e-13	1.15e-11	4.77e-12
regulation of myeloid cell differentiation	Biological Process	GO:0045637	1021/4609/2200/26523/4015/4352/1385/7099/3458/5295/6774/7538/192670/2353/2475/4853/56998/7040/7057/1051/149233/1499/161882/2101/2309/3065/7124/7305/841	29	29/251	4.97e-13	1.17e-11	4.86e-12
positive regulation of secretion	Biological Process	GO:0051047	3569/3596/2243/2244/1385/1588/2266/3479/7099/7855/3458/4023/29126/3586/7430/1147/1906/1956/2260/25/2752/7040/7042/8660/9590/10125/10631/2597/2625/3146/3553/3558/3783/4089/7043/7124/7291/9846	38	38/428	5.15e-13	1.21e-11	5.02e-12
visual system development	Biological Process	GO:0150063	1282/596/2200/7422/1290/639/7046/4040/7855/1019/5159/6774/9314/157506/1956/30062/356/4771/7040/7042/7101/8322/10765/1289/1499/2625/3065/5156/60436/652/6935/7048/7291/7476/775	35	35/366	5.23e-13	1.22e-11	5.07e-12
mesonephric epithelium development	Biological Process	GO:0072163	4609/596/7422/6608/7471/2260/4087/54361/56998/7040/1499/2246/2625/384/4089/4092/55366/650/652	19	19/98	5.31e-13	1.23e-11	5.1e-12
mesonephric tubule development	Biological Process	GO:0072164	4609/596/7422/6608/7471/2260/4087/54361/56998/7040/1499/2246/2625/384/4089/4092/55366/650/652	19	19/98	5.31e-13	1.23e-11	5.1e-12
T cell proliferation	Biological Process	GO:0042098	3569/836/3479/29126/3586/80381/25/3481/54361/7040/1051/149233/1499/2000/3146/3553/3558/3570/384/5294/6352/652/7048/896/942	25	25/184	5.42e-13	1.24e-11	5.16e-12
bone development	Biological Process	GO:0060348	1277/6678/2200/871/4015/3479/4040/7471/1294/3037/4853/6423/7040/81578/1292/1293/161882/4762/56034/650/652/7043/7048/7291/7305/8313/860	27	27/217	5.43e-13	1.24e-11	5.16e-12
positive regulation of growth	Biological Process	GO:0045927	596/7422/998/6608/7046/1385/3479/2735/4851/5058/7430/136319/1906/1956/2260/2475/3481/3484/6423/7042/9647/207/2335/3558/3643/4654/5300/57154/7048/7049	30	30/270	5.45e-13	1.24e-11	5.16e-12
regulation of JNK cascade	Biological Process	GO:0046328	3480/27250/5187/3265/7099/7855/351/1857/5058/1906/1956/22943/6423/7074/8322/10125/1236/207/3146/3553/4221/7124/7476/9448/9618	25	25/185	6.14e-13	1.39e-11	5.8e-12
positive regulation of phosphatidylinositol 3-kinase signaling	Biological Process	GO:0014068	3480/3479/5159/5295/2260/23411/7042/8660/867/3643/3791/5154/5155/5156/5294/56034/6352/7124	18	18/87	6.74e-13	1.53e-11	6.34e-12
sensory system development	Biological Process	GO:0048880	1282/596/2200/7422/1290/639/7046/4040/7855/1019/5159/6774/9314/157506/1956/30062/356/4771/7040/7042/7101/8322/10765/1289/1499/2625/3065/5156/60436/652/6935/7048/7291/7476/775	35	35/371	7.76e-13	1.74e-11	7.21e-12
regulation of cardiac muscle tissue development	Biological Process	GO:0055024	5728/7046/1385/3479/2735/4851/5058/1906/2260/22943/2475/7040/2931/4089/5300/650/652/7048/7049	19	19/100	7.79e-13	1.74e-11	7.21e-12
cellular response to abiotic stimulus	Biological Process	GO:0071214	8091/1277/4609/5728/208/3596/598/836/8795/3265/7099/5295/9759/993/9212/1026/136319/1956/1958/23411/4790/6423/7040/1111/142/207/2625/3553/429/4615/6591/841/842	33	33/331	7.81e-13	1.74e-11	7.21e-12
cellular response to environmental stimulus	Biological Process	GO:0104004	8091/1277/4609/5728/208/3596/598/836/8795/3265/7099/5295/9759/993/9212/1026/136319/1956/1958/23411/4790/6423/7040/1111/142/207/2625/3553/429/4615/6591/841/842	33	33/331	7.81e-13	1.74e-11	7.21e-12
positive regulation of small molecule metabolic process	Biological Process	GO:0062013	208/3479/2308/3458/351/6774/157506/23411/3037/3481/4790/54361/8660/207/2246/3553/3643/4843/5155/7124/7291/8445	22	22/141	7.98e-13	1.77e-11	7.34e-12
nephron development	Biological Process	GO:0072006	4609/596/7422/6608/5159/4851/7471/1958/4811/54361/56998/7040/1499/2246/2625/3570/4089/5155/5156/55366/650/652	22	22/142	9.25e-13	2.04e-11	8.47e-12
positive regulation of cell activation	Biological Process	GO:0050867	3569/596/3596/998/4352/3479/7099/3458/5159/5295/29126/3586/5058/80381/1026/30009/3481/7040/7057/8651/8660/10125/1236/149233/207/2625/3146/3553/3558/3570/6347/6352/7048/7305/942/9846	36	36/394	9.33e-13	2.05e-11	8.51e-12
positive regulation of endothelial cell migration	Biological Process	GO:0010595	6667/6678/7422/10000/3690/2896/4233/1906/2260/23411/25/7040/7057/207/2246/2625/3146/3791/5155/652/7476	21	21/128	9.72e-13	2.12e-11	8.83e-12
rhythmic process	Biological Process	GO:0048511	6667/5728/5187/836/1385/2146/1019/2932/8945/1956/1958/2099/23411/2475/3037/3172/6421/7042/8322/10765/15/196/22992/2309/3065/4783/4843/5156/55366/7043/7291	31	31/295	9.86e-13	2.15e-11	8.92e-12
fat cell differentiation	Biological Process	GO:0045444	8091/3569/208/595/3655/1385/2308/4023/7471/7538/9314/1869/23411/2475/6423/7040/8651/1051/161882/207/2625/28951/4929/6041/650/6591/7124	27	27/223	1.05e-12	2.28e-11	9.47e-12
mammary gland development	Biological Process	GO:0030879	208/7422/595/6608/1385/1588/4040/8945/2099/54361/6091/7040/8660/1051/10765/207/2625/3099/652/7043/7048/7421	22	22/143	1.07e-12	2.31e-11	9.6e-12
regulation of transmembrane receptor protein serine/threonine kinase signaling pathway	Biological Process	GO:0090092	2200/4015/7046/4851/7471/22943/23411/25/4087/58533/6423/7040/7042/7057/11167/142/27122/4089/4092/4221/5300/57154/650/652/6935/7043/7048/7049	28	28/241	1.1e-12	2.37e-11	9.83e-12
heart morphogenesis	Biological Process	GO:0003007	7422/6608/27250/7046/4851/2006/22943/2475/3037/4853/6091/6423/7040/7042/1289/1499/161882/2625/2931/3643/4089/4092/650/652/6591/7048/7049/7291/8313	29	29/259	1.11e-12	2.37e-11	9.83e-12
mesonephros development	Biological Process	GO:0001823	4609/596/7422/6608/7471/2260/4087/54361/56998/7040/1499/2246/2625/384/4089/4092/55366/650/652	19	19/102	1.13e-12	2.4e-11	9.98e-12
positive regulation of reactive oxygen species metabolic process	Biological Process	GO:2000379	7099/3458/5159/9759/9314/1026/1906/1956/2475/7040/7057/207/2309/3553/3643/5155/7048/7124/7305	19	19/102	1.13e-12	2.4e-11	9.98e-12
positive regulation of neuron apoptotic process	Biological Process	GO:0043525	4170/23621/836/9759/997/2896/356/7042/1499/2309/429/5300/7124/7305/842	15	15/57	1.34e-12	2.83e-11	1.18e-11
positive regulation of DNA-binding transcription factor activity	Biological Process	GO:0051091	3569/5728/7422/3845/6608/4040/7099/351/6774/9759/3586/7471/1147/136319/1906/2099/3551/4790/7040/8322/1499/207/257397/3169/3553/4615/4762/6376/7124	29	29/261	1.34e-12	2.83e-11	1.18e-11
negative regulation of response to external stimulus	Biological Process	GO:0032102	5728/23621/2243/2244/27250/1588/2266/3479/7128/3156/2896/3586/4851/9314/1026/1906/4790/54361/6091/7057/928/2625/3558/384/5154/5155/5156/5272/60343/6347/6376/6591/90102/9021/9111/9860	36	36/400	1.46e-12	3.06e-11	1.27e-11
cartilage development	Biological Process	GO:0051216	8091/1277/871/7046/4040/649/1294/1906/2260/6423/7040/81578/1292/1293/1499/1513/2101/4017/650/652/6591/6935/7048/7476/8313/860	26	26/209	1.48e-12	3.1e-11	1.29e-11
regulation of myeloid leukocyte differentiation	Biological Process	GO:0002761	1021/4609/2200/1385/7099/3458/5295/2353/2475/4853/56998/7040/1051/149233/1499/161882/2101/7124/7305/841	20	20/117	1.54e-12	3.2e-11	1.33e-11
positive regulation of leukocyte activation	Biological Process	GO:0002696	3569/596/3596/998/4352/3479/7099/3458/5295/29126/3586/5058/80381/1026/30009/3481/7040/7057/8651/8660/10125/1236/149233/207/2625/3146/3553/3558/3570/6347/6352/7048/7305/942/9846	35	35/380	1.56e-12	3.22e-11	1.34e-11
forebrain development	Biological Process	GO:0030900	1021/1281/5728/3845/6608/836/10642/1385/2146/4040/351/1459/2735/2932/4851/7471/1869/1956/2260/22943/30062/4771/54361/6091/7101/1499/23380/3065/429/4929/650/652/7305/7476/8650	35	35/381	1.68e-12	3.47e-11	1.44e-11
homeostasis of number of cells	Biological Process	GO:0048872	1021/3569/596/7422/3845/6608/4352/836/10000/2146/7128/6774/4851/7538/25/4891/7040/1236/161882/207/2309/2625/3146/3558/5142/55366/652/7049	28	28/246	1.83e-12	3.77e-11	1.57e-11
positive regulation of cellular catabolic process	Biological Process	GO:0031331	3569/5728/208/131405/3479/7128/2308/3458/351/22849/2932/7430/7538/122809/23411/8660/207/2309/26291/28951/2931/3099/3146/3553/3643/3791/4092/5347/57154/7124/7291/7405/7942/9817	34	34/362	1.9e-12	3.88e-11	1.61e-11
reactive oxygen species metabolic process	Biological Process	GO:0072593	596/7099/2308/3458/5159/6774/9759/2305/3586/9314/1026/11334/1906/1956/2475/7040/7057/7837/207/2309/3099/3553/3643/384/4843/5155/7048/7124/7305/7416	30	30/284	2.03e-12	4.14e-11	1.72e-11
regulation of cell-matrix adhesion	Biological Process	GO:0001952	1021/596/5728/7422/5295/2932/1029/25/4680/4771/54361/7057/9647/10631/1236/3791/55920/6376/90102/9448	20	20/119	2.14e-12	4.34e-11	1.8e-11
regulation of small molecule metabolic process	Biological Process	GO:0062012	6667/208/3479/2308/3156/3458/351/6774/9759/2932/157506/1958/23411/2475/3037/3481/4790/54361/7040/8660/142/207/2246/27122/2931/3553/3643/4843/5155/5901/60343/650/6591/7124/7291/7421/8445	37	37/429	2.53e-12	5.12e-11	2.13e-11
response to oxidative stress	Biological Process	GO:0006979	4170/4313/1277/3569/6667/596/836/2146/7099/7128/2308/351/5159/3586/4233/4318/7471/9314/1147/1906/1956/23411/2353/25/5516/6421/7837/890/1017/1236/142/1499/207/2309/3741/4929/5156/7124	38	38/451	2.57e-12	5.19e-11	2.15e-11
formation of primary germ layer	Biological Process	GO:0001704	8091/4313/1284/3688/1290/3690/4324/4318/9314/1294/2260/22943/4087/4771/6423/1289/1499/2335/3678/652	20	20/121	2.95e-12	5.9e-11	2.45e-11
positive regulation of cell-substrate adhesion	Biological Process	GO:0010811	1021/7422/998/2243/3655/2244/2266/2932/25/3037/4680/4811/54361/9647/1236/2335/3678/3791/6376/9448	20	20/121	2.95e-12	5.9e-11	2.45e-11
cardiac muscle tissue development	Biological Process	GO:0048738	5728/3688/7422/7046/1385/3479/5159/2735/4851/5058/1906/2260/22943/2475/56999/7040/7042/161882/2931/4089/4092/5156/5300/650/652/7048/7049	27	27/233	3.01e-12	6e-11	2.49e-11
gonad development	Biological Process	GO:0008406	596/7422/595/4678/598/7046/836/1588/5159/157506/192670/2099/23411/54361/6423/7022/7042/8322/867/1051/2309/23598/2625/3643/4089/5156	26	26/217	3.56e-12	7.06e-11	2.93e-11
positive regulation of leukocyte cell-cell adhesion	Biological Process	GO:1903039	3569/998/3479/3458/5295/29126/5058/80381/3037/3481/7040/8651/10125/1236/149233/207/2625/3146/3553/3558/3570/6347/6352/7048/7124/942	26	26/218	3.95e-12	7.82e-11	3.25e-11
dsRNA processing	Biological Process	GO:0031050	4613/23405/26523/131405/79727/389421/192670/1956/2099/4087/5604/7040/652/7015	14	14/51	4.02e-12	7.88e-11	3.28e-11
production of small RNA involved in gene silencing by RNA	Biological Process	GO:0070918	4613/23405/26523/131405/79727/389421/192670/1956/2099/4087/5604/7040/652/7015	14	14/51	4.02e-12	7.88e-11	3.28e-11
signal transduction in absence of ligand	Biological Process	GO:0038034	4170/596/598/836/2932/2260/207/2309/2931/3553/3558/6376/6591/7015/7124/842	16	16/72	4.06e-12	7.91e-11	3.29e-11
extrinsic apoptotic signaling pathway in absence of ligand	Biological Process	GO:0097192	4170/596/598/836/2932/2260/207/2309/2931/3553/3558/6376/6591/7015/7124/842	16	16/72	4.06e-12	7.91e-11	3.29e-11
alpha-beta T cell activation	Biological Process	GO:0046631	3569/596/639/3458/6774/29126/2475/25/30009/8651/149233/161882/2000/2625/3146/3558/3570/384/4092/7048/942	21	21/138	4.38e-12	8.51e-11	3.53e-11
regulation of cell cycle G1/S phase transition	Biological Process	GO:1902806	1021/596/894/5728/595/2146/1019/2735/9314/1026/1029/1869/1956/4582/898/1017/1820/207/3741/4221/57472/6347/7015/7465/896	25	25/202	4.52e-12	8.74e-11	3.63e-11
positive regulation of lymphocyte activation	Biological Process	GO:0051251	3569/596/3596/998/4352/3479/7099/3458/5295/29126/5058/80381/1026/30009/3481/7040/8651/8660/10125/1236/149233/207/2625/3146/3553/3558/3570/6347/6352/7048/7305/942	32	32/334	5.13e-12	9.89e-11	4.11e-11
skeletal system morphogenesis	Biological Process	GO:0048705	4313/1277/871/7046/4040/649/1294/157506/2260/3037/4087/6423/7040/81578/1292/1293/1499/4762/5156/652/6935/7043/7048/7291/7476/8313/860	27	27/239	5.51e-12	1.06e-10	4.39e-11
organ growth	Biological Process	GO:0035265	596/5728/6608/7046/1588/3479/5159/2735/4851/5058/1294/1906/2099/2260/2475/4087/7042/81578/1292/1293/207/2931/5300/7048/7049	25	25/204	5.64e-12	1.08e-10	4.48e-11
cytokine secretion	Biological Process	GO:0050663	7099/7128/7855/3458/4023/29126/3586/4851/7430/1147/25/8651/9590/10125/10631/1236/2335/2597/2625/3146/3553/384/4843/55366/6376/7124/7291	27	27/240	6.08e-12	1.16e-10	4.81e-11
development of primary sexual characteristics	Biological Process	GO:0045137	596/7422/595/4678/598/7046/836/1588/5159/157506/192670/2099/23411/54361/6423/7022/7042/8322/867/1051/2309/23598/2625/3643/4089/5156	26	26/223	6.67e-12	1.27e-10	5.26e-11
negative regulation of neuron death	Biological Process	GO:1901215	596/3596/3845/598/1385/3265/6774/2896/2932/3586/7471/23411/58533/80315/867/1051/1499/207/26291/4929/5300/6347/6376/7015/7043	25	25/208	8.71e-12	1.65e-10	6.84e-11
response to metal ion	Biological Process	GO:0010038	1788/596/6678/5728/23621/2243/595/2244/836/1385/2266/1019/351/4318/1147/1906/1956/2353/360/4891/5516/7057/9076/142/15/207/4017/429/5515/7015/7031/841/842	33	33/362	9.18e-12	1.73e-10	7.19e-11
collagen fibril organization	Biological Process	GO:0030199	1277/1281/871/1278/1290/4015/7046/50509/6423/7042/7837/1289/4017/84171	14	14/54	9.49e-12	1.78e-10	7.4e-11
regulation of interferon-gamma production	Biological Process	GO:0032649	3265/7099/7855/29126/3586/80381/25/10125/1236/149233/161882/2625/3146/3553/3558/3570/5142/7124	18	18/101	9.81e-12	1.83e-10	7.62e-11
ureteric bud morphogenesis	Biological Process	GO:0060675	4609/596/7422/6608/7471/54361/56998/7040/1499/2246/2625/4089/55366/650/652	15	15/65	1.07e-11	1.99e-10	8.29e-11
regulation of cytokine secretion	Biological Process	GO:0050707	7099/7128/7855/3458/4023/29126/3586/7430/1147/25/8651/9590/10125/10631/1236/2335/2597/2625/3146/3553/384/55366/6376/7124/7291	25	25/210	1.08e-11	2e-10	8.31e-11
covalent chromatin modification	Biological Process	GO:0016569	8091/1788/1789/80312/7422/5187/2146/54790/9759/1786/8202/9212/23411/3481/4524/4582/6421/648/7040/890/9647/1017/1025/10765/1111/1499/200424/22992/2625/29128/3065/3553/4089/4221/4654/6591/7291/9869	38	38/474	1.15e-11	2.13e-10	8.87e-11
chemokine production	Biological Process	GO:0032602	3569/7099/3458/351/4023/3586/9314/11334/1958/10631/161882/3553/3570/384/6591/7124/7291	17	17/89	1.16e-11	2.14e-10	8.89e-11
regulation of endothelial cell migration	Biological Process	GO:0010594	6667/6678/7422/10000/3690/2896/4233/4851/9314/1906/2260/23411/25/2752/56999/7040/7057/7101/207/2246/2625/3146/3791/5155/652/7476	26	26/229	1.23e-11	2.25e-10	9.35e-11
histone modification	Biological Process	GO:0016570	8091/1789/80312/7422/5187/2146/54790/9759/1786/8202/9212/23411/3481/4524/4582/6421/648/7040/890/9647/1017/1025/10765/1111/1499/200424/22992/2625/29128/3065/3553/4089/4221/4654/6591/7291/9869	37	37/454	1.35e-11	2.47e-10	1.03e-10
mesonephric tubule morphogenesis	Biological Process	GO:0072171	4609/596/7422/6608/7471/54361/56998/7040/1499/2246/2625/4089/55366/650/652	15	15/66	1.36e-11	2.48e-10	1.03e-10
regulation of carbohydrate biosynthetic process	Biological Process	GO:0043255	208/3479/2308/2932/23411/2475/3037/3481/4790/7040/8660/207/2931/3643/5155/60343/8445	17	17/90	1.4e-11	2.55e-10	1.06e-10
regulation of developmental growth	Biological Process	GO:0048638	596/5728/7422/6608/7046/1385/3479/1019/351/6774/2735/2932/4851/5058/7430/1026/1906/2260/2475/25/3481/6423/207/2335/2931/3643/4654/5300/57154/652/7048/7049	32	32/347	1.42e-11	2.56e-10	1.07e-10
pancreas development	Biological Process	GO:0031016	1021/3569/6608/2308/2932/4233/3172/3481/4087/1499/207/2931/3570/3643/4221/652	16	16/78	1.5e-11	2.69e-10	1.12e-10
renal tubule morphogenesis	Biological Process	GO:0061333	1282/4609/596/7422/6608/7471/54361/56998/7040/1499/2246/2625/4089/55366/650/652	16	16/78	1.5e-11	2.69e-10	1.12e-10
nephron morphogenesis	Biological Process	GO:0072028	4609/596/7422/6608/5159/7471/54361/56998/7040/1499/2246/2625/4089/55366/650/652	16	16/78	1.5e-11	2.69e-10	1.12e-10
odontogenesis	Biological Process	GO:0042476	1277/1278/6608/3655/4040/2308/1906/360/4771/7040/7042/1499/3065/5156/650/652/7043/7291/8313/860	20	20/132	1.55e-11	2.77e-10	1.15e-10
glandular epithelial cell differentiation	Biological Process	GO:0002067	1021/3596/6608/2932/4851/3172/54361/2931/3169/4221/429/650/652	13	13/46	1.58e-11	2.8e-10	1.17e-10
production of miRNAs involved in gene silencing by miRNA	Biological Process	GO:0035196	4613/23405/26523/131405/79727/389421/192670/1956/2099/4087/5604/7040/652	13	13/46	1.58e-11	2.8e-10	1.17e-10
regulation of wound healing	Biological Process	GO:0061041	5728/2243/2244/2266/3265/7099/7128/3156/1026/1906/2475/54361/7057/928/4627/4654/5154/5155/5156/7048/90102	21	21/148	1.74e-11	3.07e-10	1.28e-10
negative regulation of cell activation	Biological Process	GO:0050866	836/2266/7128/2896/29126/3586/30009/3456/7040/8651/928/1051/3146/3558/384/4092/5154/5155/5156/6376/652/7305/9306/942	24	24/199	2.13e-11	3.75e-10	1.56e-10
negative regulation of cell-substrate adhesion	Biological Process	GO:0010812	1277/5728/5295/4851/7471/1029/4771/7057/8322/10631/4221/55920/6376/90102/9448	15	15/68	2.15e-11	3.78e-10	1.57e-10
regulation of transforming growth factor beta receptor signaling pathway	Biological Process	GO:0017015	2200/4015/7046/7471/23411/4087/58533/7040/7057/27122/4089/4092/4221/5300/57154/6935/7043/7048/7049	19	19/120	2.27e-11	3.97e-10	1.65e-10
stem cell proliferation	Biological Process	GO:0072089	8091/7422/6608/131405/4851/7471/7976/2260/4771/6423/7040/7101/1499/429/5243/6376/6591/7015/8650	19	19/120	2.27e-11	3.97e-10	1.65e-10
cellular response to biotic stimulus	Biological Process	GO:0071216	3569/27250/7099/7128/7855/1019/29126/2932/3586/7538/25/4790/7040/8243/1051/207/3146/3553/3576/4843/5142/6347/6352/6376/7124/942	26	26/236	2.43e-11	4.22e-10	1.75e-10
negative regulation of MAPK cascade	Biological Process	GO:0043409	4609/5728/3480/27250/2873/5187/7099/2308/3156/2305/7430/9314/1844/25/4771/6423/207/3553/4089/4221/5300/5515/652	23	23/184	2.68e-11	4.63e-10	1.93e-10
regulation of G1/S transition of mitotic cell cycle	Biological Process	GO:2000045	1021/596/894/5728/595/2146/1019/9314/1026/1029/1869/1956/4582/898/1017/1820/207/3741/57472/6347/7015/7465/896	23	23/184	2.68e-11	4.63e-10	1.93e-10
response to nutrient	Biological Process	GO:0007584	1788/1789/1277/6678/5728/595/1385/5315/3156/4023/1956/2475/360/4524/6423/7040/10631/3553/429/6427/6591/7048/7299/7421/9869	25	25/219	2.72e-11	4.69e-10	1.95e-10
positive regulation of T cell activation	Biological Process	GO:0050870	3569/998/3479/3458/5295/29126/5058/80381/3481/7040/8651/10125/1236/149233/207/2625/3146/3553/3558/3570/6347/6352/7048/942	24	24/202	2.93e-11	5.03e-10	2.09e-10
regulation of cellular response to transforming growth factor beta stimulus	Biological Process	GO:1903844	2200/4015/7046/7471/23411/4087/58533/7040/7057/27122/4089/4092/4221/5300/57154/6935/7043/7048/7049	19	19/122	3.07e-11	5.24e-10	2.18e-10
regulation of heart morphogenesis	Biological Process	GO:2000826	6608/7046/4851/22943/6091/7042/1499/4089/650/652/7048/7291	12	12/39	3.15e-11	5.37e-10	2.23e-10
regulation of chemokine production	Biological Process	GO:0032642	3569/7099/3458/351/4023/3586/9314/1958/10631/161882/3553/3570/384/6591/7124/7291	16	16/82	3.35e-11	5.7e-10	2.37e-10
renal tubule development	Biological Process	GO:0061326	1282/4609/596/7422/6608/4851/7471/54361/56998/7040/1499/2246/2625/4089/55366/650/652	17	17/95	3.47e-11	5.88e-10	2.44e-10
branching involved in ureteric bud morphogenesis	Biological Process	GO:0001658	4609/596/7422/6608/7471/54361/56998/7040/1499/2246/4089/55366/650/652	14	14/59	3.51e-11	5.92e-10	2.46e-10
chondrocyte differentiation	Biological Process	GO:0002062	8091/871/7046/1294/2260/6423/7040/81578/1292/1293/1499/4017/650/652/6591/7048/7476/8313/860	19	19/123	3.55e-11	5.98e-10	2.48e-10
regulation of gliogenesis	Biological Process	GO:0014013	3569/23405/79727/1385/2146/4851/1869/2475/3418/4771/7040/7074/7101/1499/3065/3553/650/7015/7124	19	19/124	4.11e-11	6.89e-10	2.86e-10
regulation of cell aging	Biological Process	GO:0090342	8091/1021/5728/3845/10000/3159/2305/7471/1029/23411/25/384/7015/7291	14	14/60	4.49e-11	7.5e-10	3.11e-10
kidney epithelium development	Biological Process	GO:0072073	4609/596/7422/6608/4851/7471/2260/4087/54361/56998/7040/1499/2246/2625/384/4089/4092/55366/650/652	20	20/140	4.67e-11	7.79e-10	3.24e-10
endoderm formation	Biological Process	GO:0001706	8091/4313/1284/1290/4324/4318/1294/22943/4087/1289/1499/2335/3678	13	13/50	5.08e-11	8.44e-10	3.5e-10
leukocyte migration	Biological Process	GO:0050900	1277/3569/3688/7422/1278/3655/8795/1588/351/3690/5295/3586/1906/2817/30009/4680/7040/7042/7057/928/1236/207/2335/2625/3146/3553/3570/3576/3678/4627/5142/5155/5294/6347/6352/6354/6376/7124	38	38/499	5.27e-11	8.73e-10	3.63e-10
insulin receptor signaling pathway	Biological Process	GO:0008286	208/3480/1019/2308/5295/2932/5058/23411/3481/3484/8651/8660/207/2309/2931/3553/3643/6198/896/9021	20	20/141	5.34e-11	8.8e-10	3.66e-10
cardiac epithelial to mesenchymal transition	Biological Process	GO:0060317	27250/7046/4851/3037/7042/4089/650/6591/7048/7049/7291	11	11/32	5.39e-11	8.86e-10	3.68e-10
endothelial cell proliferation	Biological Process	GO:0001935	6667/6678/7422/4893/7046/10000/3690/6774/3586/2260/23411/2475/7057/207/253260/3146/3791/4017/5155/6347/650/652/7124	23	23/191	5.79e-11	9.5e-10	3.95e-10
cell chemotaxis	Biological Process	GO:0060326	3569/7422/4015/1588/5159/3586/4233/4851/1906/2260/4363/7042/7057/7074/1236/2246/3146/3553/3570/3576/3791/5142/5155/5156/5294/6347/6352/6354/6376	29	29/304	5.86e-11	9.57e-10	3.98e-10
positive regulation of endothelial cell proliferation	Biological Process	GO:0001938	6667/7422/4893/7046/10000/3690/6774/3586/2260/23411/2475/207/253260/3146/3791/5155/650/652	18	18/112	5.95e-11	9.66e-10	4.01e-10
columnar/cuboidal epithelial cell differentiation	Biological Process	GO:0002065	1021/3596/639/6608/2932/4851/1026/2260/25/3172/54361/1051/2931/3169/4221/429/650/652	18	18/112	5.95e-11	9.66e-10	4.01e-10
response to mechanical stimulus	Biological Process	GO:0009612	1277/1281/23621/3596/8795/7099/9759/136319/1906/1956/2353/4790/7040/7057/10631/1111/207/3553/3741/4615/4762/5894/7048/841	24	24/210	6.68e-11	1.08e-09	4.49e-10
regulation of cell cycle phase transition	Biological Process	GO:1901987	8091/1021/596/894/5728/595/2146/1019/351/993/2735/8945/9212/9314/1026/1029/1869/1956/4582/7040/898/1017/1111/1820/207/3741/4221/4762/5347/55920/57472/6347/64682/7015/7465/8317/896	37	37/480	6.78e-11	1.09e-09	4.54e-10
regulation of canonical Wnt signaling pathway	Biological Process	GO:0060828	1277/4040/2308/1857/2735/2932/4851/8945/1500/1956/1958/22943/3484/4790/6423/79412/115908/1499/2309/27122/2931/3065/5300/55366/650/6591/8313/8434	28	28/286	6.89e-11	1.11e-09	4.61e-10
interferon-gamma production	Biological Process	GO:0032609	3265/7099/7855/29126/3586/80381/25/10125/1236/149233/161882/2625/3146/3553/3558/3570/5142/7124	18	18/113	6.93e-11	1.11e-09	4.62e-10
receptor signaling pathway via JAK-STAT	Biological Process	GO:0007259	3569/3596/3479/3458/6774/3586/4851/3456/4771/8651/149233/3454/3558/3570/5515/6347/6352/7124/9021/9111/9306	21	21/159	6.96e-11	1.11e-09	4.62e-10
regulation of endothelial cell proliferation	Biological Process	GO:0001936	6667/6678/7422/4893/7046/10000/3690/6774/3586/2260/23411/2475/7057/207/253260/3146/3791/5155/6347/650/652/7124	22	22/176	7.3e-11	1.16e-09	4.83e-10
nephron tubule morphogenesis	Biological Process	GO:0072078	4609/596/7422/6608/7471/54361/56998/7040/1499/2246/2625/4089/55366/650/652	15	15/74	7.83e-11	1.24e-09	5.17e-10
regulation of mesenchymal cell proliferation	Biological Process	GO:0010464	4609/7422/6608/2260/56998/8660/1499/5154/652/6935/7048	11	11/33	7.92e-11	1.25e-09	5.2e-10
negative regulation of endothelial cell apoptotic process	Biological Process	GO:2000352	3596/2243/2244/2266/7128/25/2625/26291/3791/51129/7015	11	11/33	7.92e-11	1.25e-09	5.2e-10
cellular response to molecule of bacterial origin	Biological Process	GO:0071219	3569/27250/7099/7128/7855/1019/29126/3586/7538/25/4790/7040/1051/207/3146/3553/3576/4843/5142/6347/6352/6376/7124/942	24	24/212	8.16e-11	1.28e-09	5.34e-10
positive regulation of striated muscle tissue development	Biological Process	GO:0045844	596/1385/3479/3156/2735/4851/1906/2260/2475/2817/7040/1499/4654/5300/652/7049	16	16/87	8.59e-11	1.34e-09	5.59e-10
positive regulation of muscle organ development	Biological Process	GO:0048636	596/1385/3479/3156/2735/4851/1906/2260/2475/2817/7040/1499/4654/5300/652/7049	16	16/87	8.59e-11	1.34e-09	5.59e-10
collagen metabolic process	Biological Process	GO:0032963	4313/1277/3569/871/3688/1278/10893/1306/4324/5159/4318/54361/5653/7040/1289/1513/652/7043	18	18/115	9.36e-11	1.46e-09	6.07e-10
positive regulation of lymphocyte proliferation	Biological Process	GO:0050671	3569/596/3596/4352/3479/7099/29126/80381/1026/3481/8660/149233/3146/3553/3558/3570/6352/7048/942	19	19/130	9.57e-11	1.48e-09	6.17e-10
alpha-beta T cell differentiation	Biological Process	GO:0046632	3569/596/639/3458/6774/2475/25/30009/8651/149233/161882/2625/3146/3558/4092/7048/942	17	17/101	9.57e-11	1.48e-09	6.17e-10
positive regulation of muscle tissue development	Biological Process	GO:1901863	596/1385/3479/3156/2735/4851/1906/2260/2475/2817/7040/1499/4654/5300/652/7049	16	16/88	1.03e-10	1.59e-09	6.61e-10
glial cell development	Biological Process	GO:0021782	1021/3569/5728/208/23405/3845/6608/7099/3458/351/2896/1956/7040/928/207/3553/429/7124	18	18/116	1.09e-10	1.67e-09	6.96e-10
positive regulation of mononuclear cell proliferation	Biological Process	GO:0032946	3569/596/3596/4352/3479/7099/29126/80381/1026/3481/8660/149233/3146/3553/3558/3570/6352/7048/942	19	19/131	1.1e-10	1.69e-09	7e-10
regulation of tumor necrosis factor superfamily cytokine production	Biological Process	GO:1903555	23405/3479/7099/7128/7855/3458/351/4023/5295/29126/3586/7538/7057/9590/10125/3146/384/6376/7291/7305/942	21	21/163	1.12e-10	1.71e-09	7.12e-10
regulation of osteoclast differentiation	Biological Process	GO:0045670	2200/1385/7099/3458/5295/2353/2475/4853/1051/149233/1499/2101/7124/7305	14	14/64	1.14e-10	1.74e-09	7.24e-10
cellular response to oxygen levels	Biological Process	GO:0071453	1788/1789/4609/596/5728/7422/4352/2308/6285/4851/1869/1906/1958/23411/2475/360/80315/867/890/207/2309/4654/64506/7015/7291	25	25/234	1.15e-10	1.75e-09	7.28e-10
response to ionizing radiation	Biological Process	GO:0010212	8091/1788/1789/4609/596/595/598/836/3265/1026/1958/23411/6423/7040/867/142/2625/4221/6354/6591	20	20/147	1.15e-10	1.75e-09	7.28e-10
nephron epithelium morphogenesis	Biological Process	GO:0072088	4609/596/7422/6608/7471/54361/56998/7040/1499/2246/2625/4089/55366/650/652	15	15/76	1.17e-10	1.77e-09	7.37e-10
regulation of lipid biosynthetic process	Biological Process	GO:0046890	6667/1385/1019/3156/3458/157506/1958/23411/2475/4790/54361/207/2246/27122/3553/5154/5155/5901/60343/650/6591/7124/7421	23	23/198	1.21e-10	1.82e-09	7.58e-10
regulation of fat cell differentiation	Biological Process	GO:0045598	3569/1385/2308/4023/7471/7538/1869/23411/2475/6423/7040/1051/161882/207/2625/28951/650/6591/7124	19	19/132	1.25e-10	1.89e-09	7.85e-10
tube formation	Biological Process	GO:0035148	7422/23405/131405/836/4040/1857/4851/7976/25/4524/54361/6423/7040/7042/115908/1499/2625/57167/652/7291	20	20/148	1.31e-10	1.96e-09	8.15e-10
regulation of chemotaxis	Biological Process	GO:0050920	3569/7422/1588/5159/4233/4851/1906/2260/6091/7040/7057/7074/9647/1236/2246/3146/3570/3576/3791/5155/5156/6347/6352/6354	24	24/217	1.33e-10	1.99e-09	8.27e-10
metanephros development	Biological Process	GO:0001656	4609/596/2200/6608/5159/157506/1958/54361/1499/2625/4089/5154/5155/5156/55366/652	16	16/90	1.46e-10	2.19e-09	9.08e-10
mesenchymal cell proliferation	Biological Process	GO:0010463	4609/7422/6608/2260/56998/8660/1499/5154/650/652/6935/7048	12	12/44	1.54e-10	2.29e-09	9.5e-10
leukocyte apoptotic process	Biological Process	GO:0071887	3569/5728/836/29126/3586/9212/1029/23411/356/8660/1236/207/3558/384/6352/652/842	17	17/104	1.55e-10	2.3e-09	9.54e-10
positive regulation of catabolic process	Biological Process	GO:0009896	3569/5728/208/131405/3479/7128/2308/3458/351/22849/2932/7430/7538/122809/23411/8660/207/2309/26291/28951/2931/3099/3146/3553/3643/3791/4092/5347/57154/7124/7291/7405/7942/9817	34	34/425	1.56e-10	2.3e-09	9.57e-10
negative regulation of cellular response to growth factor stimulus	Biological Process	GO:0090288	2200/7046/4851/7471/22943/23411/25/2817/4087/54361/58533/6423/7040/7057/2625/4092/5300/57154/7043/7048/7049	21	21/166	1.58e-10	2.33e-09	9.7e-10
negative regulation of mitotic cell cycle	Biological Process	GO:0045930	8091/1021/596/5728/595/598/2146/3265/1019/3586/7976/9212/9314/1026/1029/1869/1956/25/4582/7040/1017/1111/1499/1820/5347/57472/6347/652/7124/7465	30	30/338	1.61e-10	2.37e-09	9.84e-10
cardiocyte differentiation	Biological Process	GO:0035051	3688/7422/27250/3479/5159/4851/5058/1906/1956/22943/2475/7040/7042/2931/4089/5156/5300/650/652/7049/7291	21	21/167	1.77e-10	2.6e-09	1.08e-09
camera-type eye development	Biological Process	GO:0043010	1282/2200/7422/7046/4040/7855/1019/5159/9314/157506/1956/30062/4771/7040/7042/7101/8322/10765/1499/2625/3065/5156/60436/652/6935/7048/7291/7476/775	29	29/319	1.86e-10	2.72e-09	1.13e-09
regulation of cell division	Biological Process	GO:0051302	4609/7422/998/598/8202/9212/3481/6423/7040/7042/2246/28964/346389/3553/5154/5155/5300/5347/56034/7043/7405	21	21/168	1.98e-10	2.89e-09	1.2e-09
tumor necrosis factor superfamily cytokine production	Biological Process	GO:0071706	23405/3479/7099/7128/7855/3458/351/4023/5295/29126/3586/7538/7057/9590/10125/3146/384/6376/7291/7305/942	21	21/168	1.98e-10	2.89e-09	1.2e-09
endodermal cell differentiation	Biological Process	GO:0035987	8091/4313/1284/1290/4324/4318/1294/22943/1289/1499/2335/3678	12	12/45	2.05e-10	2.98e-09	1.24e-09
CD4-positive, alpha-beta T cell activation	Biological Process	GO:0035710	3569/3458/6774/29126/2475/30009/8651/149233/161882/2625/3146/3558/384/4092/7048/942	16	16/92	2.06e-10	2.99e-09	1.24e-09
positive regulation of cell cycle phase transition	Biological Process	GO:1901989	894/595/2146/1019/351/993/2735/1956/7040/898/207/3741/4762/55920/7015/8317/896	17	17/106	2.11e-10	3.04e-09	1.26e-09
positive regulation of cytokine biosynthetic process	Biological Process	GO:0042108	3569/7099/3458/351/6774/80381/1958/7057/9590/161882/3553/7124/7305/942	14	14/67	2.19e-10	3.16e-09	1.31e-09
receptor signaling pathway via STAT	Biological Process	GO:0097696	3569/3596/3479/3458/6774/3586/4851/3456/4771/8651/149233/3454/3558/3570/5515/6347/6352/7124/9021/9111/9306	21	21/169	2.22e-10	3.19e-09	1.32e-09
cellular response to lipopolysaccharide	Biological Process	GO:0071222	3569/27250/7099/7128/1019/29126/3586/7538/25/4790/7040/1051/207/3146/3553/3576/4843/5142/6347/6352/6376/7124/942	23	23/205	2.44e-10	3.48e-09	1.44e-09
response to vitamin	Biological Process	GO:0033273	1788/1789/1277/6678/595/1956/360/4524/7040/10631/429/6427/6591/7299/7421/9869	16	16/93	2.44e-10	3.48e-09	1.44e-09
nephron tubule development	Biological Process	GO:0072080	4609/596/7422/6608/4851/7471/54361/56998/7040/1499/2246/2625/4089/55366/650/652	16	16/93	2.44e-10	3.48e-09	1.44e-09
cellular response to oxidative stress	Biological Process	GO:0034599	4170/4313/3569/596/2146/7099/7128/2308/3586/4233/4318/7471/9314/1147/1956/23411/2353/25/6421/890/1017/142/1499/207/2309/4929/5156/7124	28	28/302	2.45e-10	3.48e-09	1.45e-09
negative regulation of cell aging	Biological Process	GO:0090344	8091/1021/5728/10000/2305/7471/23411/25/7015/7291	10	10/28	2.66e-10	3.77e-09	1.57e-09
positive regulation of cellular protein localization	Biological Process	GO:1903829	596/208/3688/6608/23368/3265/7855/3458/5295/1459/2932/5058/7430/1869/1956/7040/142/207/27113/2931/3553/5347/5901/7015/7124/7305/7323/841/9860	29	29/324	2.69e-10	3.8e-09	1.58e-09
negative regulation of epithelial cell apoptotic process	Biological Process	GO:1904036	3596/2243/2244/2266/7128/2475/25/2625/26291/3791/51129/7015	12	12/46	2.72e-10	3.83e-09	1.59e-09
kidney morphogenesis	Biological Process	GO:0060993	4609/596/7422/6608/5159/7471/54361/56998/7040/1499/2246/2625/4089/55366/650/652	16	16/94	2.88e-10	4.05e-09	1.68e-09
response to interleukin-1	Biological Process	GO:0070555	3569/2244/2266/351/9759/8945/1147/1906/1958/3037/3551/4524/4790/9590/1051/257397/3553/3576/4615/6347/6352/6354/6376	23	23/207	2.96e-10	4.15e-09	1.72e-09
cell proliferation involved in kidney development	Biological Process	GO:0072111	4609/79727/5159/1958/2625/3570/5155/650/652	9	9/21	3.07e-10	4.28e-09	1.78e-09
positive regulation of stress-activated MAPK cascade	Biological Process	GO:0032874	7422/3265/7099/7855/3156/351/1857/5058/1906/22943/7042/7074/8322/10125/1236/3146/3553/650/7124/7476/9618	21	21/172	3.09e-10	4.31e-09	1.79e-09
regulation of peptidyl-serine phosphorylation	Biological Process	GO:0033135	3569/596/7422/3458/351/8115/5058/1956/22943/3456/6423/7040/9647/207/253260/4092/5894/7124/799	19	19/139	3.12e-10	4.32e-09	1.79e-09
positive regulation of leukocyte proliferation	Biological Process	GO:0070665	3569/596/3596/4352/3479/7099/29126/80381/1026/3481/8660/149233/3146/3553/3558/3570/6352/7048/942	19	19/139	3.12e-10	4.32e-09	1.79e-09
regulation of T cell proliferation	Biological Process	GO:0042129	3569/836/3479/29126/3586/80381/3481/7040/1051/149233/1499/3146/3553/3558/3570/384/6352/652/7048/942	20	20/156	3.41e-10	4.71e-09	1.96e-09
positive regulation of stress-activated protein kinase signaling cascade	Biological Process	GO:0070304	7422/3265/7099/7855/3156/351/1857/5058/1906/22943/7042/7074/8322/10125/1236/3146/3553/650/7124/7476/9618	21	21/173	3.45e-10	4.75e-09	1.97e-09
pri-miRNA transcription by RNA polymerase II	Biological Process	GO:0061614	6774/9759/3586/9314/2353/7040/7042/4089/5155/650/652/7015	12	12/47	3.58e-10	4.92e-09	2.05e-09
cellular response to chemical stress	Biological Process	GO:0062197	4170/4313/1789/3569/596/836/2146/7099/7128/2308/3586/4233/4318/7471/9314/1147/1956/23411/2353/25/6421/890/1017/142/1499/207/2309/4929/5156/7124	30	30/350	3.75e-10	5.14e-09	2.14e-09
embryonic limb morphogenesis	Biological Process	GO:0030326	4040/4851/157506/2260/22943/6423/7042/1499/3065/4089/5089/57167/652/7291/7476/775/8434/860	18	18/125	3.85e-10	5.25e-09	2.18e-09
embryonic appendage morphogenesis	Biological Process	GO:0035113	4040/4851/157506/2260/22943/6423/7042/1499/3065/4089/5089/57167/652/7291/7476/775/8434/860	18	18/125	3.85e-10	5.25e-09	2.18e-09
hormone secretion	Biological Process	GO:0046879	3569/2243/2244/1385/1588/2266/3156/3458/1906/1956/2260/2752/3172/4087/7074/8322/8660/10765/2625/3553/3741/4089/4843/5894/6352/7124/775/9448	28	28/308	3.86e-10	5.25e-09	2.18e-09
regulation of glycogen biosynthetic process	Biological Process	GO:0005979	208/3479/2932/2475/3481/8660/207/2931/3643/8445	10	10/29	3.98e-10	5.39e-09	2.24e-09
regulation of glucan biosynthetic process	Biological Process	GO:0010962	208/3479/2932/2475/3481/8660/207/2931/3643/8445	10	10/29	3.98e-10	5.39e-09	2.24e-09
response to antineoplastic agent	Biological Process	GO:0097327	1789/1019/2308/1906/1956/1958/7040/9076/1317/1499/1977/2309/23095/3178/5155/842	16	16/96	3.99e-10	5.39e-09	2.24e-09
intrinsic apoptotic signaling pathway	Biological Process	GO:0097193	4170/596/23368/598/836/8795/1870/3265/5295/4318/1026/1869/23411/25/4582/6421/6423/9647/1051/142/207/27113/3065/6591/7124/842/8445	27	27/289	4.36e-10	5.87e-09	2.44e-09
regulation of hormone metabolic process	Biological Process	GO:0032350	3458/157506/1958/4790/54361/2625/27122/3553/650/7124/7421	11	11/38	4.45e-10	5.97e-09	2.48e-09
cell-substrate junction assembly	Biological Process	GO:0007044	596/5728/7422/3655/3918/3915/25/54361/7057/9647/2335/3678/3791/55920/90102/9448	16	16/97	4.69e-10	6.24e-09	2.59e-09
osteoclast differentiation	Biological Process	GO:0030316	2200/1385/7099/3458/5295/2353/2475/4853/7040/1051/149233/1499/2101/7124/7305/9846	16	16/97	4.69e-10	6.24e-09	2.59e-09
cell-substrate junction organization	Biological Process	GO:0150115	596/5728/7422/3655/3918/3915/25/54361/7057/9647/2335/3678/3791/55920/90102/9448	16	16/97	4.69e-10	6.24e-09	2.59e-09
regulation of mitotic cell cycle phase transition	Biological Process	GO:1901990	8091/1021/596/894/5728/595/2146/1019/351/993/8945/9212/9314/1026/1029/1869/1956/4582/7040/898/1017/1820/207/3741/4762/5347/55920/57472/6347/64682/7015/7465/8317/896	34	34/444	4.95e-10	6.57e-09	2.73e-09
cellular response to fibroblast growth factor stimulus	Biological Process	GO:0044344	1277/131405/7538/2260/2817/54361/7057/867/10631/10765/1499/2246/2625/26291/3178/3576/6347/6352/860	19	19/143	5.11e-10	6.77e-09	2.81e-09
response to tumor necrosis factor	Biological Process	GO:0034612	1277/836/7128/8115/9759/7538/1147/1906/23411/3037/3551/4790/7057/8491/9076/9590/10631/207/2309/2625/3576/4654/6347/6352/6354/6376/7124/841	28	28/312	5.19e-10	6.86e-09	2.85e-09
male sex differentiation	Biological Process	GO:0046661	596/595/4678/598/7046/5159/192670/2099/54361/6423/7022/7042/867/1499/23598/2625/3643/4089/5156/55366	20	20/160	5.39e-10	7.11e-09	2.95e-09
response to light stimulus	Biological Process	GO:0009416	4609/596/208/3688/3845/595/5187/836/1385/3156/351/5295/993/9212/1026/1956/23411/2353/2475/8491/9768/1111/142/15/207/4221/7299/842	28	28/314	6e-10	7.9e-09	3.28e-09
mammary gland epithelium development	Biological Process	GO:0061180	208/595/6608/4040/8945/2099/54361/6091/7040/1051/10765/207/2625/7421	14	14/72	6.05e-10	7.93e-09	3.3e-09
negative regulation of epithelial cell differentiation	Biological Process	GO:0030857	3596/7422/595/6608/2146/3458/2932/4318/4851/1499/2931/6935	12	12/49	6.07e-10	7.95e-09	3.3e-09
positive regulation of proteolysis	Biological Process	GO:0045862	4609/5728/8795/3458/351/6774/2896/2932/8945/122809/23411/356/6091/6423/9647/207/2335/27113/28951/2931/3146/3553/4092/4627/5347/57154/7124/841/842/9817	30	30/358	6.46e-10	8.43e-09	3.5e-09
negative regulation of protein serine/threonine kinase activity	Biological Process	GO:0071901	5728/27250/2873/836/4040/7128/3156/1026/1029/1844/23411/25/6423/207/3553/4221/5347/5515/652	19	19/145	6.5e-10	8.44e-09	3.51e-09
appendage development	Biological Process	GO:0048736	3655/4040/4851/157506/2260/22943/30062/6423/7042/79412/1499/3065/4089/5089/57167/652/7291/7476/775/8434/860	21	21/179	6.52e-10	8.44e-09	3.51e-09
limb development	Biological Process	GO:0060173	3655/4040/4851/157506/2260/22943/30062/6423/7042/79412/1499/3065/4089/5089/57167/652/7291/7476/775/8434/860	21	21/179	6.52e-10	8.44e-09	3.51e-09
bone morphogenesis	Biological Process	GO:0060349	1277/871/4040/1294/3037/6423/7040/81578/1292/1293/4762/652/7043/7048/7291/8313/860	17	17/114	6.82e-10	8.81e-09	3.66e-09
extrinsic apoptotic signaling pathway via death domain receptors	Biological Process	GO:0008625	596/5728/2243/2244/598/8795/2266/7128/5295/356/6423/7057/5894/7124/841	15	15/86	7.31e-10	9.41e-09	3.91e-09
positive regulation of lipid metabolic process	Biological Process	GO:0045834	208/1385/3458/5159/157506/2475/54361/7040/8660/1236/207/2246/22863/26291/3553/5155/5156/7124/7291	19	19/146	7.32e-10	9.41e-09	3.91e-09
muscle adaptation	Biological Process	GO:0043500	2146/3479/2308/9759/4851/5058/9314/136319/1906/2475/1025/142/2309/2931/3553/4089/4654/5300	18	18/130	7.41e-10	9.5e-09	3.95e-09
hormone transport	Biological Process	GO:0009914	3569/2243/2244/1385/1588/2266/3156/3458/1906/1956/2260/2752/3172/4087/7074/8322/8660/10765/2625/3553/3741/4089/4843/5894/6352/7124/775/9448	28	28/317	7.46e-10	9.54e-09	3.96e-09
glial cell proliferation	Biological Process	GO:0014009	3569/23405/1385/4851/1869/2475/3418/4771/3553/6376/7015/7124	12	12/50	7.83e-10	9.99e-09	4.15e-09
positive regulation of gene silencing by miRNA	Biological Process	GO:2000637	4613/131405/79727/6774/7538/1956/5604/7040/652	9	9/23	8.19e-10	1.04e-08	4.33e-09
positive regulation of defense response	Biological Process	GO:0031349	3569/3845/4893/27250/3265/7099/4023/2896/5058/8945/1147/1956/3456/3551/4363/4582/4790/6421/10125/1051/1236/257397/3146/3553/3558/4615/5294/5894/6352/6376/7124	31	31/384	8.29e-10	1.05e-08	4.38e-09
cell junction assembly	Biological Process	GO:0034329	596/5728/7422/998/3655/3918/3915/7855/351/1500/22943/25/3551/54361/7057/9076/928/9647/1499/2335/3678/3791/4092/55920/6591/6624/7058/71/7124/7476/90102/9448	32	32/409	9.6e-10	1.22e-08	5.05e-09
sprouting angiogenesis	Biological Process	GO:0002040	3688/7422/10000/1870/5315/3586/4851/9314/25/2752/56999/6091/7057/7101/207/2246/3678/3791/4017/652/8434	21	21/183	9.81e-10	1.24e-08	5.15e-09
post-embryonic development	Biological Process	GO:0009791	596/2200/7422/639/7046/7855/9314/2475/25/4087/10765/2625/4929/652/7915	15	15/88	1.02e-09	1.29e-08	5.36e-09
positive regulation of developmental growth	Biological Process	GO:0048639	596/7422/6608/1385/3479/2735/4851/5058/7430/1906/2260/2475/3481/207/2335/3643/4654/5300/57154/7048/7049	21	21/184	1.09e-09	1.36e-08	5.67e-09
neural precursor cell proliferation	Biological Process	GO:0061351	7422/6608/131405/10642/2308/2735/4851/7471/7976/2260/4771/7040/7101/1499/2309/429/6376/7476/8650	19	19/150	1.17e-09	1.46e-08	6.06e-09
response to fibroblast growth factor	Biological Process	GO:0071774	1277/131405/7538/2260/2817/54361/7057/867/10631/10765/1499/2246/2625/26291/3178/3576/6347/6352/860	19	19/150	1.17e-09	1.46e-08	6.06e-09
mesenchyme morphogenesis	Biological Process	GO:0072132	4609/7046/4851/2260/4087/6091/7042/4089/650/6591/7048/7291	12	12/52	1.28e-09	1.6e-08	6.63e-09
negative regulation of wound healing	Biological Process	GO:0061045	5728/2243/2244/2266/3156/1026/1906/54361/7057/928/5154/5155/5156/90102	14	14/76	1.28e-09	1.6e-08	6.63e-09
positive regulation of posttranscriptional gene silencing	Biological Process	GO:0060148	4613/131405/79727/6774/7538/1956/5604/7040/652	9	9/24	1.29e-09	1.6e-08	6.63e-09
cellular response to reactive oxygen species	Biological Process	GO:0034614	4313/3569/2146/7128/2308/3586/4233/4318/9314/1147/1956/23411/2353/25/890/1017/207/2309/5156/7124	20	20/168	1.29e-09	1.6e-08	6.64e-09
liver development	Biological Process	GO:0001889	3845/595/2146/5315/7128/1459/2735/3586/4233/4851/7471/1956/3172/54361/7040/9076/1051/7049	18	18/135	1.38e-09	1.71e-08	7.09e-09
positive regulation of chemotaxis	Biological Process	GO:0050921	3569/7422/5159/4233/1906/2260/7040/7057/7074/9647/1236/3146/3570/3576/3791/5155/6352/6354	18	18/135	1.38e-09	1.71e-08	7.09e-09
positive regulation of ossification	Biological Process	GO:0045778	3569/3479/54361/56998/6423/7040/7042/1051/115908/1499/3570/650/652/7043/860	15	15/90	1.42e-09	1.74e-08	7.23e-09
negative regulation of response to wounding	Biological Process	GO:1903035	5728/2243/2244/2266/3156/1026/1906/54361/7057/928/5154/5155/5156/90102/9860	15	15/90	1.42e-09	1.74e-08	7.23e-09
transcription initiation from RNA polymerase II promoter	Biological Process	GO:0006367	5728/595/1385/1870/1019/4851/1026/1871/2099/3172/4853/56998/7101/8493/1025/2101/3146/4929/7421/860/8856	21	21/188	1.61e-09	1.97e-08	8.19e-09
regulation of autophagy	Biological Process	GO:0010506	4170/596/836/7855/2308/3458/6774/1459/2932/3586/4233/23411/2475/25/58533/200576/207/2309/257397/2597/2931/3099/3146/3791/57154/7405/7416/7942	28	28/328	1.61e-09	1.97e-08	8.19e-09
platelet activation	Biological Process	GO:0030168	1277/1281/3569/1278/2243/2244/4352/2266/7099/3690/5295/928/4627/5154/5155/5156/5294/5894/71	19	19/153	1.64e-09	2e-08	8.29e-09
positive regulation of mitotic cell cycle phase transition	Biological Process	GO:1901992	894/595/1019/351/993/1956/7040/898/207/3741/4762/55920/7015/8317/896	15	15/91	1.66e-09	2.02e-08	8.4e-09
epithelial cell development	Biological Process	GO:0002064	1021/7422/639/6608/2932/4233/4851/7430/1026/2099/2260/3172/3551/9076/1499/2931/3169/3553/5155/652/7124/7476	22	22/207	1.69e-09	2.05e-08	8.51e-09
response to monosaccharide	Biological Process	GO:0034284	6678/5728/3480/79727/836/3156/4023/1958/2752/3172/4087/7040/7057/7074/8660/1292/2309/26291/4221/5894/7048/9448	22	22/207	1.69e-09	2.05e-08	8.51e-09
positive regulation of interferon-gamma production	Biological Process	GO:0032729	3265/7099/7855/80381/25/10125/149233/161882/3553/3558/3570/5142/7124	13	13/65	1.73e-09	2.09e-08	8.69e-09
polysaccharide biosynthetic process	Biological Process	GO:0000271	208/3479/2932/2475/3037/3481/4790/7040/8660/207/2931/3643/5155/8445	14	14/78	1.83e-09	2.2e-08	9.14e-09
regulation of glucose transmembrane transport	Biological Process	GO:0010827	208/3479/5295/1906/8660/207/26291/2931/3099/3553/3643/6041/7015/7124	14	14/78	1.83e-09	2.2e-08	9.14e-09
cellular senescence	Biological Process	GO:0090398	8091/1021/3845/10000/3159/3265/1026/1029/23411/25/5604/384/7015/7291	14	14/78	1.83e-09	2.2e-08	9.14e-09
positive regulation of transcription regulatory region DNA binding	Biological Process	GO:2000679	8091/3479/3458/9314/7040/142/1499/2625/7291	9	9/25	1.97e-09	2.36e-08	9.79e-09
male gonad development	Biological Process	GO:0008584	596/595/4678/598/7046/5159/192670/2099/54361/6423/7022/7042/867/23598/2625/3643/4089/5156	18	18/138	1.99e-09	2.36e-08	9.82e-09
hepaticobiliary system development	Biological Process	GO:0061008	3845/595/2146/5315/7128/1459/2735/3586/4233/4851/7471/1956/3172/54361/7040/9076/1051/7049	18	18/138	1.99e-09	2.36e-08	9.82e-09
response to amyloid-beta	Biological Process	GO:1904645	4313/23621/3480/3479/7099/351/2932/4318/58533/142/2309/799	12	12/54	2.04e-09	2.42e-08	1.01e-08
cranial skeletal system development	Biological Process	GO:1904888	7046/157506/4087/7040/7042/1499/4762/5156/652/7043/7048/7291/860	13	13/66	2.11e-09	2.5e-08	1.04e-08
regulation of cardiocyte differentiation	Biological Process	GO:1905207	3479/5058/1906/1956/22943/2475/7040/7042/2931/4089/5300/650/652	13	13/66	2.11e-09	2.5e-08	1.04e-08
vasculogenesis	Biological Process	GO:0001570	7422/6608/5159/4851/3037/7040/8322/1499/154796/3791/7048/7049/7476/9444	14	14/79	2.18e-09	2.56e-08	1.07e-08
positive regulation of carbohydrate metabolic process	Biological Process	GO:0045913	208/3479/2308/3458/351/23411/3037/3481/4790/8660/207/3643/5155/8445	14	14/79	2.18e-09	2.56e-08	1.07e-08
cellular response to mechanical stimulus	Biological Process	GO:0071260	1277/3596/8795/7099/9759/136319/1956/4790/7040/1111/207/3553/4615/841	14	14/79	2.18e-09	2.56e-08	1.07e-08
development of primary male sexual characteristics	Biological Process	GO:0046546	596/595/4678/598/7046/5159/192670/2099/54361/6423/7022/7042/867/23598/2625/3643/4089/5156	18	18/139	2.23e-09	2.62e-08	1.09e-08
positive regulation of protein binding	Biological Process	GO:0032092	351/2932/4318/25/5516/7074/115908/4221/5300/5515/5901/650/652/7015/9618	15	15/93	2.27e-09	2.66e-08	1.1e-08
developmental induction	Biological Process	GO:0031128	7855/7471/2260/22943/54361/6091/1499/2246/650/652	10	10/34	2.36e-09	2.75e-08	1.14e-08
anoikis	Biological Process	GO:0043276	4170/596/3688/4851/1869/2475/4680/207/3678/6591	10	10/34	2.36e-09	2.75e-08	1.14e-08
response to carbohydrate	Biological Process	GO:0009743	6678/5728/3480/79727/836/3156/4023/1958/2752/3172/4087/7040/7057/7074/8660/1292/2309/26291/3553/4221/5894/7048/9448	23	23/230	2.37e-09	2.76e-08	1.15e-08
cellular response to tumor necrosis factor	Biological Process	GO:0071356	1277/7128/8115/9759/7538/1147/1906/23411/3037/3551/4790/7057/9076/9590/10631/207/2309/2625/3576/4654/6347/6352/6354/6376/7124/841	26	26/291	2.4e-09	2.78e-08	1.16e-08
astrocyte development	Biological Process	GO:0014002	1021/3569/3845/6608/7099/3458/351/2896/1956/3553/7124	11	11/44	2.51e-09	2.91e-08	1.21e-08
embryonic epithelial tube formation	Biological Process	GO:0001838	131405/836/4040/1857/7976/25/4524/54361/6423/7040/7042/115908/1499/2625/57167/652/7291	17	17/124	2.58e-09	2.97e-08	1.24e-08
nephron epithelium development	Biological Process	GO:0072009	4609/596/7422/6608/4851/7471/54361/56998/7040/1499/2246/2625/4089/55366/650/652	16	16/109	2.76e-09	3.17e-08	1.32e-08
anatomical structure maturation	Biological Process	GO:0071695	4313/596/7422/2266/3479/7855/351/7471/1026/11334/2260/2475/7042/1499/2309/2625/3169/429/4929/6376/650/8434/860	23	23/232	2.81e-09	3.22e-08	1.34e-08
response to UV	Biological Process	GO:0009411	4609/596/595/836/5295/993/9212/1026/1956/23411/8491/9768/1111/142/207/4221/7299/842	18	18/141	2.82e-09	3.23e-08	1.34e-08
regulation of cellular amide metabolic process	Biological Process	GO:0034248	3569/208/26523/131405/5187/79727/836/10642/3479/1019/3458/351/6774/22849/7538/10644/136319/192670/1994/2475/7057/80315/1977/207/2309/2597/2931/5300/57472/6198/6352/64506/7124/9444	34	34/476	2.99e-09	3.42e-08	1.42e-08
regulation of steroid biosynthetic process	Biological Process	GO:0050810	6667/3156/3458/1958/23411/4790/54361/2246/27122/3553/5901/650/6591/7124/7421	15	15/95	3.08e-09	3.52e-08	1.46e-08
regulation of morphogenesis of a branching structure	Biological Process	GO:0060688	7422/6608/2099/2260/25/7040/1499/5154/55366/652/6591/7124	12	12/56	3.19e-09	3.63e-08	1.51e-08
negative regulation of neurogenesis	Biological Process	GO:0050768	1281/3569/5728/23405/79727/351/6774/2932/4851/22943/3418/7040/7101/1499/1977/2309/23380/2931/3553/429/6376/7015/7124/7476/9448/9860	26	26/295	3.2e-09	3.64e-08	1.51e-08
regulation of glial cell proliferation	Biological Process	GO:0060251	3569/23405/1385/4851/1869/2475/3418/3553/7015/7124	10	10/35	3.24e-09	3.65e-08	1.52e-08
regulation of glycogen metabolic process	Biological Process	GO:0070873	208/3479/2932/2475/3481/8660/207/2931/3643/8445	10	10/35	3.24e-09	3.65e-08	1.52e-08
positive regulation of morphogenesis of an epithelium	Biological Process	GO:1905332	7422/6608/2475/25/54361/7040/1499/2625/55366/652	10	10/35	3.24e-09	3.65e-08	1.52e-08
endocrine pancreas development	Biological Process	GO:0031018	1021/3569/6608/2308/2932/3172/207/2931/3570/4221/652	11	11/45	3.26e-09	3.67e-08	1.53e-08
negative regulation of transmembrane receptor protein serine/threonine kinase signaling pathway	Biological Process	GO:0090101	2200/7046/4851/7471/22943/23411/25/4087/58533/6423/7040/4092/5300/57154/7043/7048/7049	17	17/126	3.31e-09	3.72e-08	1.55e-08
regulation of tumor necrosis factor production	Biological Process	GO:0032680	23405/3479/7099/7128/7855/3458/351/4023/5295/3586/7538/7057/9590/10125/3146/384/6376/7291/7305	19	19/160	3.5e-09	3.92e-08	1.63e-08
negative regulation of canonical Wnt signaling pathway	Biological Process	GO:0090090	4040/2308/1857/2735/2932/4851/1500/1958/22943/3484/6423/79412/115908/2309/27122/2931/3065/650/6591/8313	20	20/178	3.58e-09	4e-08	1.66e-08
response to glucose	Biological Process	GO:0009749	5728/3480/79727/836/3156/4023/1958/2752/3172/4087/7040/7057/7074/8660/1292/2309/26291/4221/5894/7048/9448	21	21/197	3.78e-09	4.22e-08	1.75e-08
cellular response to interleukin-1	Biological Process	GO:0071347	3569/2244/2266/8945/1147/1906/1958/3037/3551/4790/9590/1051/257397/3553/3576/4615/6347/6352/6354/6376	20	20/179	3.94e-09	4.39e-08	1.83e-08
cellular response to decreased oxygen levels	Biological Process	GO:0036294	1788/4609/596/5728/7422/4352/6285/4851/1869/1906/1958/23411/2475/360/80315/867/890/207/2309/64506/7015/7291	22	22/217	4.11e-09	4.57e-08	1.9e-08
regulation of vitamin metabolic process	Biological Process	GO:0030656	3458/157506/4790/3553/6591/7124/7421	7	7/13	4.16e-09	4.62e-08	1.92e-08
platelet degranulation	Biological Process	GO:0002576	6678/7422/2243/2244/2266/3479/351/3690/3481/7040/7042/7057/928/2335/5154/5155/7043	17	17/128	4.23e-09	4.68e-08	1.95e-08
regulation of tyrosine phosphorylation of STAT protein	Biological Process	GO:0042509	3569/3596/3479/3458/6774/4771/8651/149233/3558/3570/5515/6352/7124/9021	14	14/83	4.28e-09	4.72e-08	1.96e-08
intracellular receptor signaling pathway	Biological Process	GO:0030522	5187/2146/7099/7128/6774/5058/8202/2099/23411/898/142/1499/196/2101/257397/3065/3169/4929/55128/5901/6591/7291/7421/841/8856	25	25/278	4.29e-09	4.73e-08	1.97e-08
regulation of hormone biosynthetic process	Biological Process	GO:0046885	3458/1958/4790/54361/27122/3553/650/7124/7421	9	9/27	4.34e-09	4.77e-08	1.98e-08
regulation of carbohydrate metabolic process	Biological Process	GO:0006109	208/3479/2308/3458/351/6774/9759/2932/23411/2475/3037/3481/4790/7040/8660/207/2931/3643/5155/60343/8445	21	21/199	4.53e-09	4.98e-08	2.07e-08
cell growth	Biological Process	GO:0016049	596/3688/7422/998/7046/3479/351/2932/5058/1026/1029/136319/1906/1956/23411/2475/25/3172/3484/6423/7040/7042/7074/10631/1499/207/2335/2931/3558/4089/5300/5515/57154/7048	34	34/484	4.56e-09	5e-08	2.08e-08
negative regulation of leukocyte cell-cell adhesion	Biological Process	GO:1903038	836/29126/3586/9314/30009/3456/7040/8651/1051/207/3146/3558/384/4092/652/9306/942	17	17/129	4.77e-09	5.21e-08	2.17e-08
tumor necrosis factor production	Biological Process	GO:0032640	23405/3479/7099/7128/7855/3458/351/4023/5295/3586/7538/7057/9590/10125/3146/384/6376/7291/7305	19	19/163	4.78e-09	5.21e-08	2.17e-08
regulation of extrinsic apoptotic signaling pathway via death domain receptors	Biological Process	GO:1902041	5728/2243/2244/598/8795/2266/7128/356/6423/7057/5894/841	12	12/58	4.89e-09	5.32e-08	2.21e-08
dopaminergic neuron differentiation	Biological Process	GO:0071542	7422/4040/2932/7471/22943/6423/7074/1499/3169/4929	10	10/37	5.9e-09	6.35e-08	2.64e-08
semi-lunar valve development	Biological Process	GO:1905314	4851/2006/4853/6091/7040/7042/2625/652/6591/7291	10	10/37	5.9e-09	6.35e-08	2.64e-08
regulation of epidermis development	Biological Process	GO:0045682	6608/2146/4851/7538/8202/360/7042/1499/1513/4089/652/7124/7421/9817	14	14/85	5.9e-09	6.35e-08	2.64e-08
regulation of vascular smooth muscle cell proliferation	Biological Process	GO:1904705	4313/5728/27250/3479/1786/3586/4318/5058/1026/1906/5155/7015/7043/7124	14	14/85	5.9e-09	6.35e-08	2.64e-08
vascular smooth muscle cell proliferation	Biological Process	GO:1990874	4313/5728/27250/3479/1786/3586/4318/5058/1026/1906/5155/7015/7043/7124	14	14/85	5.9e-09	6.35e-08	2.64e-08
response to hexose	Biological Process	GO:0009746	5728/3480/79727/836/3156/4023/1958/2752/3172/4087/7040/7057/7074/8660/1292/2309/26291/4221/5894/7048/9448	21	21/202	5.93e-09	6.38e-08	2.65e-08
negative regulation of cell cycle G1/S phase transition	Biological Process	GO:1902807	1021/596/5728/595/2146/1019/9314/1026/1029/1869/4582/1017/1820/4221/57472/6347/7465	17	17/131	6.06e-09	6.5e-08	2.7e-08
interleukin-1 production	Biological Process	GO:0032612	3479/7099/7128/7855/3458/351/4023/3586/1958/1236/3146/3553/384/6376/7305/841	16	16/115	6.12e-09	6.55e-08	2.72e-08
positive regulation of neuron differentiation	Biological Process	GO:0045666	1789/596/5728/7422/3655/79727/2146/1857/22849/2896/5058/2260/22943/2475/5604/6091/7074/8322/2335/3169/3558/429/4762/57154/60436/6376/650/652/6935	29	29/371	6.15e-09	6.56e-08	2.73e-08
appendage morphogenesis	Biological Process	GO:0035107	4040/4851/157506/2260/22943/6423/7042/1499/3065/4089/5089/57167/652/7291/7476/775/8434/860	18	18/148	6.18e-09	6.57e-08	2.73e-08
limb morphogenesis	Biological Process	GO:0035108	4040/4851/157506/2260/22943/6423/7042/1499/3065/4089/5089/57167/652/7291/7476/775/8434/860	18	18/148	6.18e-09	6.57e-08	2.73e-08
developmental maturation	Biological Process	GO:0021700	4313/596/5728/7422/2266/3479/7855/351/7471/1026/11334/2260/2475/4774/7042/1499/2309/2625/3169/429/4929/6376/650/8434/860	25	25/284	6.63e-09	7.04e-08	2.92e-08
epithelial tube formation	Biological Process	GO:0072175	131405/836/4040/1857/7976/25/4524/54361/6423/7040/7042/115908/1499/2625/57167/652/7291	17	17/132	6.81e-09	7.22e-08	3e-08
tyrosine phosphorylation of STAT protein	Biological Process	GO:0007260	3569/3596/3479/3458/6774/4771/8651/149233/3558/3570/5515/6352/7124/9021	14	14/86	6.9e-09	7.3e-08	3.03e-08
regulation of DNA metabolic process	Biological Process	GO:0051052	8091/3569/4609/5159/2305/3586/9212/9314/1026/1956/23411/30009/4437/7040/1017/1025/1111/142/1499/207/2625/3146/3178/3558/4221/5155/7291/8313	28	28/351	7.25e-09	7.65e-08	3.18e-08
interleukin-1 beta production	Biological Process	GO:0032611	3479/7099/7128/7855/3458/351/4023/1958/1236/3146/3553/384/6376/7305/841	15	15/101	7.35e-09	7.71e-08	3.21e-08
regulation of inflammatory response	Biological Process	GO:0050727	3569/27250/5187/1588/3479/7099/7128/4023/2896/3586/4318/9314/1956/2099/4363/4790/1051/1236/253260/2625/3553/3558/4615/4843/5294/6352/6376/7124/9021	29	29/374	7.36e-09	7.71e-08	3.21e-08
CD4-positive, alpha-beta T cell differentiation involved in immune response	Biological Process	GO:0002294	3569/3458/6774/2475/30009/149233/161882/2625/3146/3558/4092/942	12	12/60	7.37e-09	7.71e-08	3.21e-08
regulation of glucose import	Biological Process	GO:0046324	208/3479/5295/8660/207/26291/2931/3099/3643/6041/7015/7124	12	12/60	7.37e-09	7.71e-08	3.21e-08
chromatin organization involved in regulation of transcription	Biological Process	GO:0034401	8091/1788/80312/2146/3159/1786/1029/23411/4524/648/8493/100124700/1111/1499/3065/3146/9869	17	17/133	7.65e-09	7.98e-08	3.31e-08
signal transduction in response to DNA damage	Biological Process	GO:0042770	2305/7471/1026/1869/23411/25/4582/8493/1017/1111/1820/2309/5347/57472/6591/7291/842	17	17/133	7.65e-09	7.98e-08	3.31e-08
morphogenesis of embryonic epithelium	Biological Process	GO:0016331	131405/836/4040/1857/7976/157506/25/4524/54361/6423/7040/7042/115908/1499/2625/57167/652/7291	18	18/150	7.67e-09	7.98e-08	3.31e-08
regulation of striated muscle cell differentiation	Biological Process	GO:0051153	596/2146/3479/9759/4851/5058/1906/22943/2475/7040/2931/4089/4654/5300/650/652	16	16/117	7.89e-09	8.19e-08	3.4e-08
negative regulation of catabolic process	Biological Process	GO:0009895	4170/596/10642/3156/6774/9759/1459/3586/4233/7471/7538/1869/1956/1994/2475/207/257397/2931/3553/4615/4843/5294/5300/7124/8313/9860	26	26/308	7.9e-09	8.19e-08	3.4e-08
regulation of cell proliferation involved in kidney development	Biological Process	GO:1901722	4609/79727/1958/2625/3570/5155/652	7	7/14	8.17e-09	8.45e-08	3.51e-08
regulation of response to biotic stimulus	Biological Process	GO:0002831	3845/4893/3265/7128/3458/2896/29126/5058/8945/1147/3456/3551/4582/4790/6421/8651/10125/149233/257397/3146/3553/384/5272/5894/60343/6041/6352/6376/9021/9111	30	30/400	8.68e-09	8.96e-08	3.72e-08
alpha-beta T cell activation involved in immune response	Biological Process	GO:0002287	3569/3458/6774/2475/30009/149233/161882/2625/3146/3558/4092/942	12	12/61	8.99e-09	9.22e-08	3.83e-08
alpha-beta T cell differentiation involved in immune response	Biological Process	GO:0002293	3569/3458/6774/2475/30009/149233/161882/2625/3146/3558/4092/942	12	12/61	8.99e-09	9.22e-08	3.83e-08
regulation of CD4-positive, alpha-beta T cell activation	Biological Process	GO:2000514	3458/29126/30009/8651/149233/2625/3146/3558/384/4092/7048/942	12	12/61	8.99e-09	9.22e-08	3.83e-08
CD4-positive, alpha-beta T cell differentiation	Biological Process	GO:0043367	3569/3458/6774/2475/30009/8651/149233/161882/2625/3146/3558/4092/942	13	13/74	9.19e-09	9.39e-08	3.9e-08
regulation of cellular response to insulin stimulus	Biological Process	GO:1900076	1019/4023/5295/5058/23411/3481/8651/2101/2931/3553/6198/896/9021	13	13/74	9.19e-09	9.39e-08	3.9e-08
regulation of neural precursor cell proliferation	Biological Process	GO:2000177	7422/6608/131405/2308/2735/4851/7976/4771/7040/7101/1499/2309/429/6376	14	14/88	9.39e-09	9.58e-08	3.98e-08
regulation of production of small RNA involved in gene silencing by RNA	Biological Process	GO:0070920	4613/79727/1956/2099/5604/7040/652/7015	8	8/21	9.48e-09	9.65e-08	4.01e-08
response to BMP	Biological Process	GO:0071772	2200/27250/4851/7471/1958/22943/25/4087/6423/11167/2625/4089/4092/57154/650/652/7049/7323/860	19	19/170	9.64e-09	9.78e-08	4.06e-08
cellular response to BMP stimulus	Biological Process	GO:0071773	2200/27250/4851/7471/1958/22943/25/4087/6423/11167/2625/4089/4092/57154/650/652/7049/7323/860	19	19/170	9.64e-09	9.78e-08	4.06e-08
regulation of interleukin-1 production	Biological Process	GO:0032652	3479/7099/7128/7855/3458/351/4023/3586/1958/1236/3146/384/6376/7305/841	15	15/103	9.68e-09	9.8e-08	4.07e-08
negative regulation of extrinsic apoptotic signaling pathway via death domain receptors	Biological Process	GO:1902042	2243/2244/598/8795/2266/7128/356/6423/5894/841	10	10/39	1.03e-08	1.04e-07	4.34e-08
regulation of cardiac muscle cell differentiation	Biological Process	GO:2000725	3479/5058/1906/22943/2475/7040/2931/4089/5300/650/652	11	11/50	1.08e-08	1.09e-07	4.54e-08
DNA-templated transcription, initiation	Biological Process	GO:0006352	5728/595/1385/1870/1019/4851/1026/1871/2099/3172/4853/56998/7101/8493/1025/1499/2101/3146/4929/7291/7421/860/8856	23	23/249	1.09e-08	1.09e-07	4.54e-08
ventricular septum development	Biological Process	GO:0003281	639/7046/4851/6091/7042/161882/2625/4089/4092/57167/652/7048/7049	13	13/75	1.09e-08	1.09e-07	4.54e-08
neuroinflammatory response	Biological Process	GO:0150076	3569/3596/6608/3479/3458/351/2896/4318/1956/3553/6376/7124/7305	13	13/75	1.09e-08	1.09e-07	4.54e-08
positive regulation of receptor signaling pathway via JAK-STAT	Biological Process	GO:0046427	3569/3596/3479/3458/6774/3586/4851/8651/149233/3558/3570/6352/7124/9021	14	14/89	1.09e-08	1.09e-07	4.54e-08
positive regulation of intracellular transport	Biological Process	GO:0032388	596/208/3596/6608/23368/3265/7855/3458/5295/1459/2932/5058/7430/1869/7040/27113/2931/3553/5901/7323/841/9846	22	22/229	1.11e-08	1.11e-07	4.62e-08
blood coagulation	Biological Process	GO:0007596	1277/1281/3569/998/1278/2243/2244/4352/2266/7099/3690/5295/1906/3172/3456/7057/928/161882/2625/3065/4627/5154/5155/5156/5294/5894/71	27	27/336	1.16e-08	1.16e-07	4.8e-08
negative regulation of Wnt signaling pathway	Biological Process	GO:0030178	4040/2308/1857/2735/2932/4851/1500/1958/22943/3484/56998/6423/79412/115908/2309/27122/2931/3065/650/6591/8313	21	21/210	1.19e-08	1.18e-07	4.91e-08
regulation of receptor signaling pathway via JAK-STAT	Biological Process	GO:0046425	3569/3596/3479/3458/6774/3586/4851/3456/4771/8651/149233/3558/3570/5515/6352/7124/9021	17	17/137	1.21e-08	1.2e-07	4.97e-08
miRNA metabolic process	Biological Process	GO:0010586	23405/26523/131405/79727/3265/389421/192670/4790/5901	9	9/30	1.25e-08	1.23e-07	5.13e-08
liver regeneration	Biological Process	GO:0097421	595/2146/1459/2735/3586/1956/7040/9076/1051	9	9/30	1.25e-08	1.23e-07	5.13e-08
neural tube closure	Biological Process	GO:0001843	131405/836/4040/1857/7976/25/4524/6423/7040/7042/115908/57167/652/7291	14	14/90	1.27e-08	1.25e-07	5.18e-08
regulation of interleukin-1 beta production	Biological Process	GO:0032651	3479/7099/7128/7855/3458/351/4023/1958/1236/3146/384/6376/7305/841	14	14/90	1.27e-08	1.25e-07	5.18e-08
positive regulation of peptidyl-serine phosphorylation	Biological Process	GO:0033138	3569/596/7422/3458/351/8115/5058/1956/3456/6423/7040/207/5894/7124/799	15	15/105	1.27e-08	1.25e-07	5.18e-08
positive regulation of peptidyl-tyrosine phosphorylation	Biological Process	GO:0050731	3569/3596/7422/3479/3458/3690/6774/2475/25/3481/7040/149233/253260/3558/3570/3678/5155/6352/7124/9021	20	20/192	1.33e-08	1.3e-07	5.4e-08
negative regulation of cellular component movement	Biological Process	GO:0051271	1281/596/5728/1588/6774/4851/9314/3418/4771/54361/56999/6091/6423/7040/7057/89795/928/207/2309/23380/2625/3146/4092/5300/6347/6376/7049/8434/90102	29	29/384	1.33e-08	1.3e-07	5.4e-08
negative regulation of nervous system development	Biological Process	GO:0051961	1281/3569/5728/23405/79727/351/6774/2932/4851/22943/3418/7040/7101/1499/1977/2309/23380/2931/3553/429/6376/7015/7124/7476/9448/9860	26	26/316	1.34e-08	1.31e-07	5.45e-08
cell fate determination	Biological Process	GO:0001709	4170/7471/9314/4853/1499/2625/429/4654/652/7476	10	10/40	1.35e-08	1.32e-07	5.48e-08
positive regulation of cell-matrix adhesion	Biological Process	GO:0001954	1021/7422/2932/25/4680/54361/9647/1236/3791/6376/9448	11	11/51	1.35e-08	1.32e-07	5.48e-08
cardiac muscle hypertrophy	Biological Process	GO:0003300	2146/3479/2308/9759/4851/5058/136319/1906/2475/7074/1025/142/2931/4089/5300	15	15/106	1.45e-08	1.41e-07	5.84e-08
positive regulation of protein localization to membrane	Biological Process	GO:1905477	596/208/3688/23368/3265/3458/5295/5058/7430/1869/1956/7040/207/27113/7124/841	16	16/122	1.46e-08	1.41e-07	5.88e-08
tube closure	Biological Process	GO:0060606	131405/836/4040/1857/7976/25/4524/6423/7040/7042/115908/57167/652/7291	14	14/91	1.47e-08	1.42e-07	5.9e-08
positive regulation of hormone metabolic process	Biological Process	GO:0032352	3458/157506/1958/54361/2625/3553/7124	7	7/15	1.5e-08	1.45e-07	6.01e-08
regulation of T cell differentiation	Biological Process	GO:0045580	639/3458/25/30009/3456/7040/8651/10125/149233/2625/3146/3558/4092/652/6935/7048/942	17	17/139	1.5e-08	1.45e-07	6.01e-08
positive regulation of cytokine secretion	Biological Process	GO:0050715	7099/7855/3458/4023/29126/3586/1147/25/9590/10125/10631/2597/2625/3146/3553/7124/7291	17	17/139	1.5e-08	1.45e-07	6.01e-08
negative regulation of leukocyte activation	Biological Process	GO:0002695	836/7128/2896/29126/3586/30009/3456/7040/8651/1051/3146/3558/384/4092/6376/652/7305/9306/942	19	19/175	1.56e-08	1.5e-07	6.22e-08
BMP signaling pathway	Biological Process	GO:0030509	2200/27250/4851/7471/1958/22943/25/4087/6423/11167/4089/4092/57154/650/652/7049/7323/860	18	18/157	1.59e-08	1.52e-07	6.31e-08
hemostasis	Biological Process	GO:0007599	1277/1281/3569/998/1278/2243/2244/4352/2266/7099/3690/5295/1906/3172/3456/7057/928/161882/2625/3065/4627/5154/5155/5156/5294/5894/71	27	27/341	1.59e-08	1.52e-07	6.31e-08
positive regulation of osteoblast differentiation	Biological Process	GO:0045669	3569/3479/54361/56998/6423/1051/115908/1499/3570/650/652/860	12	12/64	1.6e-08	1.52e-07	6.32e-08
animal organ formation	Biological Process	GO:0048645	4851/157506/2260/22943/5604/6091/1499/2246/650/652/7048/8313	12	12/64	1.6e-08	1.52e-07	6.32e-08
regulation of muscle adaptation	Biological Process	GO:0043502	3479/2308/9759/4851/5058/9314/136319/1906/2475/1025/142/2309/2931/4089/5300	15	15/107	1.65e-08	1.57e-07	6.52e-08
regulation of actin filament-based process	Biological Process	GO:0032970	998/7046/3265/5159/5295/4233/5058/136319/1906/2006/2475/25/4771/4853/54361/7040/9647/1236/253260/4089/4627/5142/5154/5156/6376/6624/7043/775/90102	29	29/388	1.67e-08	1.59e-07	6.6e-08
positive regulation of JNK cascade	Biological Process	GO:0046330	3265/7099/7855/351/1857/5058/1906/22943/7074/8322/10125/1236/3146/3553/7124/7476/9618	17	17/140	1.68e-08	1.59e-07	6.61e-08
regulation of cellular senescence	Biological Process	GO:2000772	8091/1021/3845/10000/3159/1029/23411/25/384/7015/7291	11	11/52	1.68e-08	1.59e-07	6.61e-08
regulation of chromosome organization	Biological Process	GO:0033044	1789/4609/80312/7422/3159/1786/9212/23411/3481/4524/4582/6421/7040/1025/1111/142/1499/2625/3178/3553/4089/5347/64682/6591/7291/8313/9869	27	27/342	1.69e-08	1.59e-07	6.61e-08
coagulation	Biological Process	GO:0050817	1277/1281/3569/998/1278/2243/2244/4352/2266/7099/3690/5295/1906/3172/3456/7057/928/161882/2625/3065/4627/5154/5155/5156/5294/5894/71	27	27/342	1.69e-08	1.59e-07	6.61e-08
positive regulation of receptor signaling pathway via STAT	Biological Process	GO:1904894	3569/3596/3479/3458/6774/3586/4851/8651/149233/3558/3570/6352/7124/9021	14	14/92	1.7e-08	1.6e-07	6.64e-08
positive regulation of intracellular protein transport	Biological Process	GO:0090316	596/208/6608/23368/3265/7855/3458/5295/1459/2932/5058/1869/7040/27113/2931/3553/5901/7323/841	19	19/176	1.71e-08	1.61e-07	6.68e-08
regulation of pri-miRNA transcription by RNA polymerase II	Biological Process	GO:1902893	6774/9759/3586/2353/7040/7042/5155/650/652/7015	10	10/41	1.75e-08	1.64e-07	6.83e-08
tissue regeneration	Biological Process	GO:0042246	2146/3479/5315/4851/1026/136319/3484/5653/928/10631/4654/7048/7476	13	13/78	1.79e-08	1.67e-07	6.94e-08
regulation of cardiac muscle tissue growth	Biological Process	GO:0055021	5728/7046/3479/2735/4851/5058/1906/2260/2475/2931/5300/7048/7049	13	13/78	1.79e-08	1.67e-07	6.94e-08
pathway-restricted SMAD protein phosphorylation	Biological Process	GO:0060389	7046/22943/7040/7042/4089/4092/5300/650/652/7043/7048/7049	12	12/65	1.92e-08	1.79e-07	7.44e-08
regulation of alpha-beta T cell activation	Biological Process	GO:0046634	639/3458/29126/30009/8651/149233/2625/3146/3558/3570/384/4092/7048/942	14	14/93	1.96e-08	1.82e-07	7.57e-08
stem cell differentiation	Biological Process	GO:0048863	8091/1021/6608/79727/4040/6774/4851/157506/1906/2099/25/7042/2335/2625/3169/4089/429/5156/652/6591/7291/7476/860	23	23/257	1.98e-08	1.84e-07	7.64e-08
negative regulation of G1/S transition of mitotic cell cycle	Biological Process	GO:2000134	1021/596/5728/595/2146/1019/9314/1026/1029/1869/4582/1017/1820/57472/6347/7465	16	16/125	2.07e-08	1.93e-07	8e-08
regulation of I-kappaB kinase/NF-kappaB signaling	Biological Process	GO:0043122	5187/8795/7099/7128/6285/8945/1147/2099/23411/25/3551/356/1236/1499/207/257397/3065/3553/4615/6376/7124/841	22	22/237	2.08e-08	1.93e-07	8.03e-08
outflow tract morphogenesis	Biological Process	GO:0003151	7422/4851/2006/6091/6423/7042/1499/161882/4089/652/7048/7049/7291	13	13/79	2.09e-08	1.94e-07	8.05e-08
striated muscle hypertrophy	Biological Process	GO:0014897	2146/3479/2308/9759/4851/5058/136319/1906/2475/7074/1025/142/2931/4089/5300	15	15/109	2.13e-08	1.97e-07	8.18e-08
neural tube development	Biological Process	GO:0021915	6608/131405/836/4040/1857/4851/7471/7976/25/4524/6423/7040/7042/115908/3169/57167/652/7291	18	18/160	2.14e-08	1.97e-07	8.19e-08
regulation of gastrulation	Biological Process	GO:0010470	1290/3586/9314/2260/22943/3172/6423/1289/60436/90102	10	10/42	2.25e-08	2.07e-07	8.62e-08
regulation of histone modification	Biological Process	GO:0031056	1789/80312/7422/1786/23411/3481/4524/4582/7040/1025/1111/1499/2625/3553/4089/6591/7291	17	17/143	2.31e-08	2.12e-07	8.82e-08
peptidyl-threonine phosphorylation	Biological Process	GO:0018107	596/7046/351/1459/2932/2475/5604/7040/1111/207/2931/4092/5347/7048/8317/8445	16	16/126	2.33e-08	2.14e-07	8.87e-08
positive regulation of production of miRNAs involved in gene silencing by miRNA	Biological Process	GO:1903800	4613/79727/1956/5604/7040/652	6	6/10	2.4e-08	2.2e-07	9.12e-08
actomyosin structure organization	Biological Process	GO:0031032	3688/998/7046/5159/5295/4233/5058/1906/2006/2475/25/4771/54361/9647/4089/4627/5156/7043/71/90102	20	20/199	2.44e-08	2.23e-07	9.26e-08
blood vessel endothelial cell migration	Biological Process	GO:0043534	6667/3688/7422/10000/4851/9314/2260/23411/25/6091/7040/7057/7101/154796/207/3146/3791/4627/5155	19	19/180	2.47e-08	2.25e-07	9.36e-08
negative regulation of cell motility	Biological Process	GO:2000146	1281/596/5728/1588/6774/4851/9314/3418/4771/54361/56999/6091/6423/7040/7057/89795/207/2309/23380/2625/3146/4092/5300/6347/6376/8434/90102	27	27/349	2.58e-08	2.35e-07	9.75e-08
cardiac cell development	Biological Process	GO:0055006	7422/27250/3479/5159/4851/5058/1906/2475/2931/4089/5156/5300/652/7049	14	14/95	2.59e-08	2.35e-07	9.76e-08
regulation of actomyosin structure organization	Biological Process	GO:0110020	998/7046/5295/4233/5058/1906/2475/25/4771/54361/9647/4089/7043/90102	14	14/95	2.59e-08	2.35e-07	9.76e-08
positive regulation of heterotypic cell-cell adhesion	Biological Process	GO:0034116	2243/2244/2266/3586/4680/3553/7124	7	7/16	2.62e-08	2.37e-07	9.85e-08
muscle hypertrophy	Biological Process	GO:0014896	2146/3479/2308/9759/4851/5058/136319/1906/2475/7074/1025/142/2931/4089/5300	15	15/111	2.74e-08	2.48e-07	1.03e-07
regulation of innate immune response	Biological Process	GO:0045088	3845/4893/3265/7128/3458/2896/5058/8945/1147/3456/3551/4582/4790/6421/8651/10125/257397/3146/5272/5894/60343/6041/6352/9021/9111	25	25/305	2.76e-08	2.5e-07	1.04e-07
regulation of hormone secretion	Biological Process	GO:0046883	2243/2244/1385/1588/2266/3156/3458/1906/1956/2260/2752/3172/7074/8660/10765/3553/3741/4089/4843/6352/7124/775/9448	23	23/262	2.83e-08	2.55e-07	1.06e-07
negative regulation of transforming growth factor beta receptor signaling pathway	Biological Process	GO:0030512	2200/7046/7471/23411/4087/58533/7040/4092/5300/57154/7043/7048/7049	13	13/81	2.86e-08	2.57e-07	1.07e-07
regionalization	Biological Process	GO:0003002	6608/7046/4040/7855/2735/4851/7471/1906/2260/22943/4087/5090/56998/6091/6423/648/1499/2246/3169/4089/429/4762/5089/650/652/7476/8313	27	27/351	2.9e-08	2.61e-07	1.08e-07
steroid hormone mediated signaling pathway	Biological Process	GO:0043401	5187/5058/8202/2099/23411/3172/7101/898/142/1499/2101/3065/3169/4929/55128/5901/652/7421/8856	19	19/182	2.96e-08	2.65e-07	1.1e-07
female gonad development	Biological Process	GO:0008585	596/7422/598/836/1588/2099/23411/54361/8322/1051/2309/3643/4089/5156	14	14/96	2.97e-08	2.66e-07	1.1e-07
cardiac septum development	Biological Process	GO:0003279	639/6608/7046/4851/4853/6091/7042/161882/2625/4089/4092/57167/652/7048/7049	15	15/112	3.1e-08	2.75e-07	1.14e-07
molting cycle	Biological Process	GO:0042303	596/6608/5187/4851/7976/1956/22943/7042/1499/3065/4089/5154/55366/7015/7124	15	15/112	3.1e-08	2.75e-07	1.14e-07
hair cycle	Biological Process	GO:0042633	596/6608/5187/4851/7976/1956/22943/7042/1499/3065/4089/5154/55366/7015/7124	15	15/112	3.1e-08	2.75e-07	1.14e-07
negative regulation of T cell activation	Biological Process	GO:0050868	836/29126/3586/30009/3456/7040/8651/1051/3146/3558/384/4092/652/9306/942	15	15/112	3.1e-08	2.75e-07	1.14e-07
regulation of phosphatidylinositol 3-kinase activity	Biological Process	GO:0043551	5159/5295/9314/7040/8651/1236/22863/5155/5156/9021/9306	11	11/55	3.14e-08	2.79e-07	1.16e-07
negative regulation of lymphocyte activation	Biological Process	GO:0051250	836/7128/29126/3586/30009/3456/7040/8651/1051/3146/3558/384/4092/652/7305/9306/942	17	17/146	3.16e-08	2.79e-07	1.16e-07
regulation of receptor signaling pathway via STAT	Biological Process	GO:1904892	3569/3596/3479/3458/6774/3586/4851/3456/4771/8651/149233/3558/3570/5515/6352/7124/9021	17	17/146	3.16e-08	2.79e-07	1.16e-07
Ras protein signal transduction	Biological Process	GO:0007265	1281/3688/998/1278/3845/4893/3265/3479/5159/1786/2305/4233/4851/1026/1029/1147/25/4853/5516/6091/7042/7074/8660/867/890/10125/1017/57799/5894/9448/9869	31	31/448	3.17e-08	2.8e-07	1.16e-07
response to lead ion	Biological Process	GO:0010288	1788/6678/23621/1019/351/5516/9076/5515	8	8/24	3.23e-08	2.85e-07	1.18e-07
T cell differentiation involved in immune response	Biological Process	GO:0002292	3569/3458/6774/2475/30009/149233/161882/2625/3146/3558/4092/942	12	12/68	3.26e-08	2.86e-07	1.19e-07
glucose import	Biological Process	GO:0046323	208/3479/5295/8660/207/26291/2931/3099/3643/6041/7015/7124	12	12/68	3.26e-08	2.86e-07	1.19e-07
cardiac chamber morphogenesis	Biological Process	GO:0003206	6608/7046/4851/4853/6091/6423/7040/7042/161882/2625/2931/4089/4092/652/7048/7049	16	16/129	3.27e-08	2.87e-07	1.19e-07
primary neural tube formation	Biological Process	GO:0014020	131405/836/4040/1857/7976/25/4524/6423/7040/7042/115908/57167/652/7291	14	14/97	3.4e-08	2.98e-07	1.24e-07
cellular response to antibiotic	Biological Process	GO:0071236	1788/3569/5728/2146/7128/2308/3586/4233/9314/1958/23411/25/196/2309/3178/5155/6354	17	17/147	3.5e-08	3.05e-07	1.27e-07
regulation of organ growth	Biological Process	GO:0046620	5728/6608/7046/3479/2735/4851/5058/1906/2260/2475/207/2931/5300/7048/7049	15	15/113	3.5e-08	3.05e-07	1.27e-07
endocardial cushion development	Biological Process	GO:0003197	7046/4851/6091/7042/4089/650/652/6591/7048/7291	10	10/44	3.65e-08	3.17e-07	1.32e-07
ventricular septum morphogenesis	Biological Process	GO:0060412	7046/4851/6091/7042/161882/4089/4092/652/7048/7049	10	10/44	3.65e-08	3.17e-07	1.32e-07
cardiac ventricle development	Biological Process	GO:0003231	639/7046/4851/6091/6423/7040/7042/161882/2625/2931/4089/4092/57167/652/7048/7049	16	16/130	3.65e-08	3.17e-07	1.32e-07
response to gamma radiation	Biological Process	GO:0010332	4609/596/598/3265/1026/1958/867/142/2625/4221/6354	11	11/56	3.83e-08	3.32e-07	1.38e-07
embryonic organ morphogenesis	Biological Process	GO:0048562	2200/6608/7046/4040/7855/2735/4851/7471/7976/157506/1906/2260/4087/115908/1499/2625/4762/5156/652/6935/7043/7048/7291/860	24	24/288	3.84e-08	3.32e-07	1.38e-07
regulation of chromatin organization	Biological Process	GO:1902275	1789/80312/7422/3159/1786/23411/3481/4524/4582/7040/1025/1111/1499/2625/3553/4089/6591/7291/9869	19	19/185	3.86e-08	3.32e-07	1.38e-07
positive regulation of hemopoiesis	Biological Process	GO:1903708	4352/1385/3458/6774/2353/56998/7040/8651/10125/149233/2309/2625/3146/3558/7048/7124/7305/841/942	19	19/185	3.86e-08	3.32e-07	1.38e-07
negative regulation of cellular response to transforming growth factor beta stimulus	Biological Process	GO:1903845	2200/7046/7471/23411/4087/58533/7040/4092/5300/57154/7043/7048/7049	13	13/83	3.87e-08	3.33e-07	1.38e-07
regulation of peptidase activity	Biological Process	GO:0052547	4609/871/7422/8795/351/6774/2896/4318/9314/1294/23411/356/6091/6423/7057/9647/1293/207/2335/2597/27113/3065/3146/332/5272/5894/7124/80760/841/842/8434	31	31/452	3.88e-08	3.34e-07	1.39e-07
regulation of leukocyte mediated immunity	Biological Process	GO:0002703	3569/3596/7099/7855/3586/30009/3456/7040/10125/149233/2625/3146/3553/3558/4092/4843/5272/7124/7305/9846	20	20/205	4.02e-08	3.45e-07	1.43e-07
signal transduction by p53 class mediator	Biological Process	GO:0072331	596/23368/1870/1459/2305/9212/1026/1869/23411/4582/8493/1017/1111/1820/207/2309/3065/5300/57472/6591/6749/7291/8445	23	23/267	4.03e-08	3.45e-07	1.43e-07
muscle cell development	Biological Process	GO:0055001	596/3688/7422/4015/6608/3479/5159/9759/4851/5058/1906/2475/2931/4089/4654/5156/5300/652/71	19	19/186	4.21e-08	3.6e-07	1.49e-07
regulation of interleukin-17 production	Biological Process	GO:0032660	3569/7099/3458/11334/7040/149233/3558/384/4615	9	9/34	4.23e-08	3.61e-07	1.5e-07
cellular response to extracellular stimulus	Biological Process	GO:0031668	1277/596/3655/2308/4023/1026/23411/2353/2475/2752/360/54361/6423/80315/8493/867/10631/22863/3178/4654/4929/6591/7421	23	23/268	4.31e-08	3.68e-07	1.53e-07
positive regulation of glycogen biosynthetic process	Biological Process	GO:0045725	208/3479/3481/8660/207/3643/8445	7	7/17	4.37e-08	3.71e-07	1.54e-07
negative regulation of anoikis	Biological Process	GO:2000811	4170/596/3688/4851/4680/3678/6591	7	7/17	4.37e-08	3.71e-07	1.54e-07
regulation of cytokine production involved in immune response	Biological Process	GO:0002718	3569/7099/7855/3586/30009/3456/7040/7042/2625/3553/4092/7043/7124	13	13/84	4.49e-08	3.8e-07	1.58e-07
regulation of heart growth	Biological Process	GO:0060420	5728/7046/3479/2735/4851/5058/1906/2260/2475/2931/5300/7048/7049	13	13/84	4.49e-08	3.8e-07	1.58e-07
regulation of stem cell proliferation	Biological Process	GO:0072091	8091/7422/6608/4851/7976/4771/7040/7101/1499/6376/6591/7015	12	12/70	4.58e-08	3.87e-07	1.61e-07
regulation of protein localization to membrane	Biological Process	GO:1905475	596/208/3688/23368/598/3265/3458/5295/5058/7430/1869/1956/2817/7040/207/27113/7124/841/8650	19	19/187	4.59e-08	3.87e-07	1.61e-07
I-kappaB kinase/NF-kappaB signaling	Biological Process	GO:0007249	5187/8795/28511/7099/7128/6285/8945/1147/2099/23411/25/3551/356/1236/1499/207/257397/3065/3553/4615/6376/7124/841	23	23/269	4.62e-08	3.89e-07	1.62e-07
platelet-derived growth factor receptor signaling pathway	Biological Process	GO:0048008	5728/7422/4015/5159/25/867/5154/5155/5156/56034/9860	11	11/57	4.65e-08	3.9e-07	1.62e-07
positive regulation of reactive oxygen species biosynthetic process	Biological Process	GO:1903428	7099/3458/9759/9314/1906/2475/207/2309/3553/3643/7124	11	11/57	4.65e-08	3.9e-07	1.62e-07
positive regulation of mesenchymal cell proliferation	Biological Process	GO:0002053	4609/7422/6608/2260/8660/1499/5154/7048	8	8/25	4.66e-08	3.9e-07	1.62e-07
negative regulation of cytokine production involved in immune response	Biological Process	GO:0002719	3586/30009/3456/7040/7042/4092/7043/7124	8	8/25	4.66e-08	3.9e-07	1.62e-07
cellular response to hypoxia	Biological Process	GO:0071456	1788/4609/596/5728/7422/4352/6285/4851/1869/1906/1958/23411/2475/360/890/207/2309/64506/7015/7291	20	20/207	4.73e-08	3.95e-07	1.64e-07
non-canonical Wnt signaling pathway	Biological Process	GO:0035567	998/26523/7855/1857/7471/7976/192670/22943/25/54361/6423/7074/8322/115908/1499/57154/7476	17	17/150	4.73e-08	3.95e-07	1.64e-07
pallium development	Biological Process	GO:0021543	1021/1281/5728/6608/836/10642/2146/4040/1459/2932/1956/4771/6091/7101/1499/23380/3065/429	18	18/169	5.03e-08	4.18e-07	1.74e-07
positive regulation of cell growth	Biological Process	GO:0030307	596/7422/998/7046/3479/5058/136319/1906/1956/2475/3484/6423/7042/207/2335/3558/5300/57154	18	18/169	5.03e-08	4.18e-07	1.74e-07
substrate adhesion-dependent cell spreading	Biological Process	GO:0034446	998/2243/2244/3918/2266/3915/3690/25/3037/8322/10631/2335/23380/55920	14	14/100	5.05e-08	4.2e-07	1.74e-07
circadian rhythm	Biological Process	GO:0007623	5728/5187/1385/2146/1019/2932/8945/1956/1958/23411/2475/3172/6421/15/196/22992/3065/4783/4843/55366	20	20/208	5.13e-08	4.25e-07	1.77e-07
negative regulation of cell cycle process	Biological Process	GO:0010948	8091/1021/596/5728/595/2146/1019/9212/9314/1026/1029/1869/4582/648/8243/1017/1025/1111/1820/4221/5347/57472/6241/6347/652/7465/8317	27	27/361	5.2e-08	4.3e-07	1.79e-07
endocardial cushion morphogenesis	Biological Process	GO:0003203	7046/4851/6091/7042/4089/650/6591/7048/7291	9	9/35	5.58e-08	4.61e-07	1.91e-07
positive regulation of chemokine production	Biological Process	GO:0032722	3569/7099/3458/351/4023/1958/10631/3553/3570/7124/7291	11	11/58	5.62e-08	4.62e-07	1.92e-07
T-helper cell differentiation	Biological Process	GO:0042093	3569/6774/2475/30009/149233/161882/2625/3146/3558/4092/942	11	11/58	5.62e-08	4.62e-07	1.92e-07
glial cell activation	Biological Process	GO:0061900	3569/3596/6608/3458/351/2896/1956/3553/6376/7124/7305	11	11/58	5.62e-08	4.62e-07	1.92e-07
peptidyl-threonine modification	Biological Process	GO:0018210	596/7046/351/1459/2932/2475/5604/7040/1111/207/2931/4092/5347/7048/8317/8445	16	16/134	5.63e-08	4.62e-07	1.92e-07
development of primary female sexual characteristics	Biological Process	GO:0046545	596/7422/598/836/1588/2099/23411/54361/8322/1051/2309/3643/4089/5156	14	14/101	5.75e-08	4.7e-07	1.95e-07
regulation of reactive oxygen species biosynthetic process	Biological Process	GO:1903426	7099/3458/6774/9759/3586/9314/1906/2475/207/2309/3553/3643/384/7124	14	14/101	5.75e-08	4.7e-07	1.95e-07
glycogen biosynthetic process	Biological Process	GO:0005978	208/3479/2932/2475/3481/8660/207/2931/3643/8445	10	10/46	5.76e-08	4.7e-07	1.95e-07
glucan biosynthetic process	Biological Process	GO:0009250	208/3479/2932/2475/3481/8660/207/2931/3643/8445	10	10/46	5.76e-08	4.7e-07	1.95e-07
hair follicle development	Biological Process	GO:0001942	596/6608/4851/7976/1956/22943/7042/1499/3065/4089/5154/55366/7124	13	13/86	5.99e-08	4.88e-07	2.03e-07
multicellular organismal homeostasis	Biological Process	GO:0048871	3569/596/3480/3596/7422/3845/6608/10000/7099/7128/2308/3690/6774/4233/4851/1956/1958/3037/360/4891/9076/1051/1499/1513/26291/3553/361/55366/56034/7031/71/7124	32	32/486	6.02e-08	4.89e-07	2.03e-07
cardiac chamber development	Biological Process	GO:0003205	639/6608/7046/4851/4853/6091/6423/7040/7042/161882/2625/2931/4089/4092/57167/652/7048/7049	18	18/171	6.03e-08	4.9e-07	2.03e-07
cytokine production involved in immune response	Biological Process	GO:0002367	3569/7099/7855/3586/23411/30009/3456/7040/7042/2625/3553/4092/7043/7124	14	14/102	6.53e-08	5.29e-07	2.2e-07
regulation of heterotypic cell-cell adhesion	Biological Process	GO:0034114	2243/2244/2266/3586/9314/4680/3553/7124	8	8/26	6.59e-08	5.33e-07	2.21e-07
negative regulation of embryonic development	Biological Process	GO:0045992	1290/7976/22943/6423/1289/1499/2625/652	8	8/26	6.59e-08	5.33e-07	2.21e-07
positive regulation of DNA binding	Biological Process	GO:0043388	8091/3479/3458/4318/9314/7040/142/1499/2625/3146/7291	11	11/59	6.78e-08	5.46e-07	2.27e-07
negative regulation of striated muscle tissue development	Biological Process	GO:0045843	5728/6285/5058/22943/7040/2931/4089/650/652/7048/7291	11	11/59	6.78e-08	5.46e-07	2.27e-07
positive regulation of cell division	Biological Process	GO:0051781	7422/998/9212/3481/7040/7042/2246/346389/3553/5154/5155/56034/7043	13	13/87	6.9e-08	5.55e-07	2.31e-07
positive regulation of glycogen metabolic process	Biological Process	GO:0070875	208/3479/3481/8660/207/3643/8445	7	7/18	7.01e-08	5.62e-07	2.34e-07
regulation of cell junction assembly	Biological Process	GO:1901888	5728/7422/7855/351/22943/25/3551/54361/7057/9076/9647/3791/55920/6591/7058/7124/7476/90102/9448	19	19/192	7.01e-08	5.62e-07	2.34e-07
regulation of actin cytoskeleton organization	Biological Process	GO:0032956	998/7046/3265/5159/5295/4233/5058/136319/1906/2006/2475/25/4771/4853/54361/7040/9647/1236/253260/4089/5154/5156/6376/6624/7043/90102	26	26/343	7.07e-08	5.66e-07	2.35e-07
positive regulation of smooth muscle cell migration	Biological Process	GO:0014911	596/3479/5159/9759/5058/3037/10631/5155/6352/7015	10	10/47	7.17e-08	5.73e-07	2.38e-07
regulation of extrinsic apoptotic signaling pathway in absence of ligand	Biological Process	GO:2001239	4170/596/598/2260/207/3553/6376/6591/7015/7124	10	10/47	7.17e-08	5.73e-07	2.38e-07
striated muscle cell development	Biological Process	GO:0055002	596/3688/7422/4015/6608/3479/5159/9759/5058/1906/2475/2931/4089/4654/5156/5300/652/71	18	18/173	7.22e-08	5.75e-07	2.39e-07
smooth muscle cell apoptotic process	Biological Process	GO:0034390	27250/3479/4040/3458/1786/1029/1871/1906/23411	9	9/36	7.29e-08	5.77e-07	2.4e-07
regulation of smooth muscle cell apoptotic process	Biological Process	GO:0034391	27250/3479/4040/3458/1786/1029/1871/1906/23411	9	9/36	7.29e-08	5.77e-07	2.4e-07
negative regulation of signal transduction in absence of ligand	Biological Process	GO:1901099	4170/596/598/207/3553/6376/6591/7015/7124	9	9/36	7.29e-08	5.77e-07	2.4e-07
negative regulation of extrinsic apoptotic signaling pathway in absence of ligand	Biological Process	GO:2001240	4170/596/598/207/3553/6376/6591/7015/7124	9	9/36	7.29e-08	5.77e-07	2.4e-07
negative regulation of leukocyte differentiation	Biological Process	GO:1902106	1021/4609/2200/7099/5295/30009/3456/8651/1499/161882/3146/3558/4092/652	14	14/103	7.4e-08	5.85e-07	2.43e-07
positive regulation of chromatin organization	Biological Process	GO:1905269	1789/80312/7422/1786/23411/4582/7040/1025/1499/2625/3553/4089/6591/9869	14	14/103	7.4e-08	5.85e-07	2.43e-07
Notch signaling pathway	Biological Process	GO:0007219	1021/4609/351/6774/4851/7471/1956/4853/6091/7040/7042/10631/207/3169/3741/429/650/6591/7048	19	19/193	7.62e-08	6.01e-07	2.5e-07
molting cycle process	Biological Process	GO:0022404	596/6608/4851/7976/1956/22943/7042/1499/3065/4089/5154/55366/7124	13	13/88	7.94e-08	6.22e-07	2.58e-07
hair cycle process	Biological Process	GO:0022405	596/6608/4851/7976/1956/22943/7042/1499/3065/4089/5154/55366/7124	13	13/88	7.94e-08	6.22e-07	2.58e-07
skin epidermis development	Biological Process	GO:0098773	596/6608/4851/7976/1956/22943/7042/1499/3065/4089/5154/55366/7124	13	13/88	7.94e-08	6.22e-07	2.58e-07
positive regulation of tumor necrosis factor superfamily cytokine production	Biological Process	GO:1903557	7099/7855/3458/351/4023/5295/7057/9590/10125/3146/7291/7305/942	13	13/88	7.94e-08	6.22e-07	2.58e-07
negative regulation of muscle organ development	Biological Process	GO:0048635	5728/6285/5058/22943/7040/2931/4089/650/652/7048/7291	11	11/60	8.13e-08	6.36e-07	2.64e-07
sensory organ morphogenesis	Biological Process	GO:0090596	596/2200/7422/1290/639/4040/7855/6774/7471/7976/1906/2260/356/115908/1289/1499/2625/3065/4762/652/6935/7291	22	22/256	8.31e-08	6.49e-07	2.7e-07
intrinsic apoptotic signaling pathway in response to DNA damage	Biological Process	GO:0008630	4170/596/598/5295/1026/1869/23411/25/4582/6423/6591/7124/842/8445	14	14/104	8.38e-08	6.54e-07	2.72e-07
developmental growth involved in morphogenesis	Biological Process	GO:0060560	3688/7422/4040/351/2932/4851/5058/157506/2099/25/6423/7040/7074/10631/10765/1499/2246/2335/57154/652/7048	21	21/235	8.44e-08	6.57e-07	2.73e-07
exocrine system development	Biological Process	GO:0035272	1956/2260/3481/7040/7042/3643/5154/6591/7043/7124	10	10/48	8.88e-08	6.89e-07	2.86e-07
regulation of cysteine-type endopeptidase activity involved in apoptotic process	Biological Process	GO:0043281	4609/7422/8795/4318/9314/23411/356/6091/6423/7057/9647/207/27113/3146/332/5272/5894/7124/841/842	20	20/215	8.89e-08	6.89e-07	2.86e-07
skin development	Biological Process	GO:0043588	1277/1281/596/1278/1290/6608/3655/836/4233/4851/7538/7976/8202/1956/22943/360/50509/5604/7042/9076/1289/1499/1513/3065/4089/5154/55366/7124/7421	29	29/419	8.89e-08	6.89e-07	2.86e-07
astrocyte activation	Biological Process	GO:0048143	3569/6608/3458/351/2896/1956/3553/7124	8	8/27	9.19e-08	7.12e-07	2.96e-07
regulation of gene silencing	Biological Process	GO:0060968	4613/26523/131405/79727/3159/6774/7538/1956/1994/2099/23411/5604/7040/1017/652/7015	16	16/139	9.46e-08	7.31e-07	3.04e-07
neural tube formation	Biological Process	GO:0001841	131405/836/4040/1857/7976/25/4524/6423/7040/7042/115908/57167/652/7291	14	14/105	9.48e-08	7.31e-07	3.04e-07
cardiac muscle tissue growth	Biological Process	GO:0055017	5728/7046/3479/2735/4851/5058/1906/2260/2475/7042/2931/5300/7048/7049	14	14/105	9.48e-08	7.31e-07	3.04e-07
heterotypic cell-cell adhesion	Biological Process	GO:0034113	3688/2243/2244/2266/3690/3586/9314/4680/3553/3678/7124	11	11/61	9.72e-08	7.48e-07	3.11e-07
chromatin organization involved in negative regulation of transcription	Biological Process	GO:0097549	8091/1788/80312/2146/3159/1786/1029/23411/4524/648/8493/100124700/3065/3146/9869	15	15/122	9.91e-08	7.6e-07	3.16e-07
reactive oxygen species biosynthetic process	Biological Process	GO:1903409	7099/3458/6774/9759/3586/9314/1906/2475/207/2309/3553/3643/384/4843/7124	15	15/122	9.91e-08	7.6e-07	3.16e-07
pattern specification process	Biological Process	GO:0007389	6608/7046/4040/7855/2735/4851/7471/1906/2260/22943/30062/4087/5090/56998/6091/6423/648/1499/2246/3169/4089/429/4762/5089/650/652/6935/7048/7476/8313	30	30/446	9.92e-08	7.6e-07	3.16e-07
vitamin D biosynthetic process	Biological Process	GO:0042368	3458/4790/3553/6591/7124/7421	6	6/12	1.02e-07	7.75e-07	3.22e-07
positive regulation of SMAD protein signal transduction	Biological Process	GO:0060391	7046/7040/142/4089/652/7043	6	6/12	1.02e-07	7.75e-07	3.22e-07
regulation of cardiac muscle hypertrophy	Biological Process	GO:0010611	3479/2308/4851/5058/136319/1906/2475/1025/142/2931/4089/5300	12	12/75	1.02e-07	7.75e-07	3.22e-07
positive regulation of histone modification	Biological Process	GO:0031058	1789/80312/7422/1786/23411/4582/7040/1025/1499/2625/3553/4089/6591	13	13/90	1.04e-07	7.95e-07	3.3e-07
alpha-beta T cell lineage commitment	Biological Process	GO:0002363	3569/596/6774/2475/30009/149233/161882	7	7/19	1.09e-07	8.26e-07	3.43e-07
regulation of production of miRNAs involved in gene silencing by miRNA	Biological Process	GO:1903798	4613/79727/1956/2099/5604/7040/652	7	7/19	1.09e-07	8.26e-07	3.43e-07
positive regulation of vascular smooth muscle cell proliferation	Biological Process	GO:1904707	4313/3479/1786/3586/4318/5058/1906/5155/7015/7124	10	10/49	1.09e-07	8.3e-07	3.45e-07
regulation of translation	Biological Process	GO:0006417	3569/208/26523/131405/5187/79727/10642/1019/351/6774/22849/7538/10644/136319/192670/1994/2475/7057/80315/1977/207/2309/2597/57472/6198/6352/64506/7124/9444	29	29/424	1.14e-07	8.67e-07	3.6e-07
positive regulation of cardiac muscle tissue development	Biological Process	GO:0055025	1385/3479/2735/4851/1906/2260/2475/7040/5300/652/7049	11	11/62	1.16e-07	8.75e-07	3.64e-07
negative regulation of muscle tissue development	Biological Process	GO:1901862	5728/6285/5058/22943/7040/2931/4089/650/652/7048/7291	11	11/62	1.16e-07	8.75e-07	3.64e-07
cardiac septum morphogenesis	Biological Process	GO:0060411	6608/7046/4851/4853/6091/7042/161882/4089/4092/652/7048/7049	12	12/76	1.18e-07	8.91e-07	3.7e-07
regulation of endopeptidase activity	Biological Process	GO:0052548	4609/871/7422/8795/351/6774/4318/9314/1294/23411/356/6091/6423/7057/9647/1293/207/2597/27113/3065/3146/332/5272/5894/7124/80760/841/842/8434	29	29/425	1.2e-07	9.05e-07	3.76e-07
ear development	Biological Process	GO:0043583	596/6678/5159/4851/7471/7976/157506/1906/2260/7040/7042/890/115908/2625/4762/650/652/6935/7043/7291	20	20/219	1.2e-07	9.05e-07	3.76e-07
positive regulation of glucose metabolic process	Biological Process	GO:0010907	208/3479/2308/23411/3481/8660/207/3643/8445	9	9/38	1.21e-07	9.08e-07	3.77e-07
interleukin-17 production	Biological Process	GO:0032620	3569/7099/3458/11334/7040/149233/3558/384/4615	9	9/38	1.21e-07	9.08e-07	3.77e-07
positive regulation of glucose import	Biological Process	GO:0046326	208/3479/5295/8660/207/26291/3643/6041/7015	9	9/38	1.21e-07	9.08e-07	3.77e-07
regulation of mitochondrion organization	Biological Process	GO:0010821	596/23368/598/3479/7855/1459/2932/4318/1869/207/27113/2931/3099/3791/57154/7323/7416/841	18	18/179	1.22e-07	9.1e-07	3.78e-07
regulation of adaptive immune response	Biological Process	GO:0002819	3569/7128/7855/29126/3586/23411/30009/3456/7040/149233/2625/3146/3553/3558/3570/4092/7124	17	17/160	1.23e-07	9.16e-07	3.81e-07
regulation of steroid metabolic process	Biological Process	GO:0019218	6667/3156/3458/1958/23411/4790/54361/2246/27122/3553/5901/650/6591/7124/7421	15	15/124	1.23e-07	9.19e-07	3.82e-07
aortic valve morphogenesis	Biological Process	GO:0003180	4851/2006/6091/7040/2625/652/6591/7291	8	8/28	1.26e-07	9.39e-07	3.9e-07
interleukin-6 production	Biological Process	GO:0032635	3569/7099/7128/351/4023/6774/3586/1051/3146/3553/3570/4615/4843/6376/7124/7291/7305	17	17/161	1.34e-07	1e-06	4.15e-07
regulation of cell cycle arrest	Biological Process	GO:0071156	8091/208/595/1019/2305/1026/115426/1869/4582/7040/1017/1025/1820/57472	14	14/108	1.36e-07	1.01e-06	4.18e-07
glucose transmembrane transport	Biological Process	GO:1904659	208/3479/5295/1906/8660/207/26291/2931/3099/3553/3643/6041/7015/7124	14	14/108	1.36e-07	1.01e-06	4.18e-07
nitric oxide biosynthetic process	Biological Process	GO:0006809	7099/3458/3586/9314/1906/2475/207/3553/3643/384/4843/7124	12	12/77	1.37e-07	1.01e-06	4.21e-07
positive regulation of NIK/NF-kappaB signaling	Biological Process	GO:1901224	26523/10920/27250/8795/7099/351/1906/1956/3146/3553/7124/9618	12	12/77	1.37e-07	1.01e-06	4.21e-07
regulation of alpha-beta T cell differentiation	Biological Process	GO:0046637	639/3458/30009/8651/149233/2625/3146/3558/4092/7048/942	11	11/63	1.38e-07	1.02e-06	4.22e-07
lymphocyte activation involved in immune response	Biological Process	GO:0002285	3569/7099/3458/6774/3586/2475/25/30009/3456/4853/7040/149233/161882/2625/3146/3558/4092/942	18	18/181	1.44e-07	1.06e-06	4.41e-07
positive regulation of stem cell proliferation	Biological Process	GO:2000648	8091/7422/6608/4851/7976/7101/1499/6376/7015	9	9/39	1.55e-07	1.14e-06	4.73e-07
cellular response to ketone	Biological Process	GO:1901655	1789/1019/2308/9314/1956/23411/5732/7040/196/1977/207/2309/842	13	13/93	1.55e-07	1.14e-06	4.73e-07
positive regulation of leukocyte differentiation	Biological Process	GO:1902107	1385/3458/2353/56998/7040/8651/10125/149233/2625/3146/3558/7048/7124/7305/841/942	16	16/144	1.55e-07	1.14e-06	4.73e-07
negative regulation of locomotion	Biological Process	GO:0040013	1281/596/5728/1588/6774/4851/9314/3418/4771/54361/56999/6091/6423/7040/7057/89795/207/2309/23380/2625/3146/4092/5300/6347/6376/8434/90102	27	27/381	1.56e-07	1.14e-06	4.74e-07
regulation of muscle hypertrophy	Biological Process	GO:0014743	3479/2308/4851/5058/136319/1906/2475/1025/142/2931/4089/5300	12	12/78	1.59e-07	1.16e-06	4.83e-07
negative regulation of cell migration	Biological Process	GO:0030336	1281/596/5728/1588/6774/4851/9314/3418/4771/54361/56999/6091/6423/7040/7057/89795/207/2309/23380/3146/4092/6347/6376/8434/90102	25	25/334	1.61e-07	1.18e-06	4.9e-07
regulation of lipid kinase activity	Biological Process	GO:0043550	5159/5295/9314/7040/8651/1236/22863/5155/5156/9021/9306	11	11/64	1.63e-07	1.19e-06	4.93e-07
positive regulation of Ras protein signal transduction	Biological Process	GO:0046579	1281/3845/3265/3479/5159/4851/4853/6091/8660/10125/9448	11	11/64	1.63e-07	1.19e-06	4.93e-07
negative regulation of fat cell differentiation	Biological Process	GO:0045599	3569/2308/7471/1869/23411/7040/161882/2625/28951/7124	10	10/51	1.63e-07	1.19e-06	4.93e-07
regulation of skeletal muscle tissue development	Biological Process	GO:0048641	596/3156/6285/9759/22943/2817/7040/1499/4654/7291	10	10/51	1.63e-07	1.19e-06	4.93e-07
CD4-positive or CD8-positive, alpha-beta T cell lineage commitment	Biological Process	GO:0043369	3569/596/6774/2475/30009/149233/161882	7	7/20	1.64e-07	1.19e-06	4.95e-07
regulation of adaptive immune response based on somatic recombination of immune receptors built from immunoglobulin superfamily domains	Biological Process	GO:0002822	3569/7128/7855/29126/3586/30009/3456/7040/149233/2625/3146/3553/3558/3570/4092/7124	16	16/145	1.71e-07	1.24e-06	5.15e-07
regulation of establishment of planar polarity	Biological Process	GO:0090175	998/7855/1857/7471/7976/22943/25/6423/7074/8322/115908/57154/7476/89958	14	14/110	1.71e-07	1.24e-06	5.15e-07
DNA methylation or demethylation	Biological Process	GO:0044728	1788/1789/4609/80312/6996/2146/54790/1786/2353/8493/142/200424/2625	13	13/94	1.76e-07	1.27e-06	5.29e-07
positive regulation of blood vessel endothelial cell migration	Biological Process	GO:0043536	6667/7422/10000/2260/23411/25/7040/7057/207/3146/3791/5155	12	12/79	1.84e-07	1.32e-06	5.5e-07
response to hydrogen peroxide	Biological Process	GO:0042542	1277/3569/596/836/2146/7128/2308/5159/3586/4233/9314/23411/25/5516/2309/3741	16	16/146	1.88e-07	1.36e-06	5.63e-07
negative regulation of muscle cell differentiation	Biological Process	GO:0051148	27250/2146/9759/1786/4851/5058/22943/2931/4089/5155/650	11	11/65	1.92e-07	1.38e-06	5.74e-07
negative regulation of epithelial cell proliferation	Biological Process	GO:0050680	1021/6678/5728/7046/6091/6423/7040/7042/7057/2625/4221/6347/652/6591/7049/7124/7421	17	17/165	1.92e-07	1.38e-06	5.74e-07
negative regulation of cytokine biosynthetic process	Biological Process	GO:0042036	3569/3586/7538/9314/4790/161882/28951/7305/9111	9	9/40	1.95e-07	1.4e-06	5.81e-07
response to dexamethasone	Biological Process	GO:0071548	1789/2308/1906/1956/7040/9076/1977/2309/842	9	9/40	1.95e-07	1.4e-06	5.81e-07
metanephric nephron development	Biological Process	GO:0072210	6608/5159/1958/54361/1499/5155/5156/55366/652	9	9/40	1.95e-07	1.4e-06	5.81e-07
cellular response to toxic substance	Biological Process	GO:0097237	1788/3569/5728/2146/7128/2308/3586/4233/9314/1958/23411/25/4790/7837/1317/2309/3178/3791/5155/6354/7124	21	21/247	1.96e-07	1.4e-06	5.83e-07
positive regulation of T cell proliferation	Biological Process	GO:0042102	3569/3479/29126/80381/3481/149233/3146/3553/3558/3570/6352/7048/942	13	13/95	2e-07	1.43e-06	5.93e-07
cell-cell junction organization	Biological Process	GO:0045216	7422/7046/7855/1500/3551/4771/7040/7042/9076/928/1499/4092/6591/6624/7043/7124/8650/9448	18	18/185	2.01e-07	1.43e-06	5.94e-07
hexose transmembrane transport	Biological Process	GO:0008645	208/3479/5295/1906/8660/207/26291/2931/3099/3553/3643/6041/7015/7124	14	14/112	2.15e-07	1.53e-06	6.35e-07
heart growth	Biological Process	GO:0060419	5728/7046/3479/2735/4851/5058/1906/2260/2475/7042/2931/5300/7048/7049	14	14/112	2.15e-07	1.53e-06	6.35e-07
telencephalon development	Biological Process	GO:0021537	1021/1281/5728/6608/836/10642/2146/4040/1459/2932/1956/4771/6091/7101/1499/23380/3065/429/650/652/8650	21	21/249	2.25e-07	1.6e-06	6.63e-07
regulation of insulin receptor signaling pathway	Biological Process	GO:0046626	1019/5295/5058/23411/3481/8651/2931/3553/6198/896/9021	11	11/66	2.26e-07	1.6e-06	6.65e-07
carbohydrate transport	Biological Process	GO:0008643	208/3479/5295/7430/1906/360/8660/207/26291/2931/3099/3553/3643/6041/7015/7124	16	16/148	2.27e-07	1.61e-06	6.68e-07
negative regulation of vasculature development	Biological Process	GO:1901343	1284/6678/26523/27250/1870/1786/4851/9314/356/54361/56999/7042/7057/1499/154796/5155/652/7058	18	18/187	2.36e-07	1.67e-06	6.93e-07
peptide hormone secretion	Biological Process	GO:0030072	3569/2243/2244/2266/3156/3458/1906/1956/2752/3172/4087/7074/8660/3553/3741/4843/5894/6352/7124/775/9448	21	21/250	2.41e-07	1.7e-06	7.06e-07
response to hyperoxia	Biological Process	GO:0055093	1789/1277/1019/2308/5159/1026/3741	7	7/21	2.41e-07	1.7e-06	7.06e-07
beta-catenin destruction complex disassembly	Biological Process	GO:1904886	23401/4040/7855/1857/2932/7471/1499	7	7/21	2.41e-07	1.7e-06	7.06e-07
regulation of alcohol biosynthetic process	Biological Process	GO:1902930	6667/3156/3458/4790/54361/2246/27122/3553/5901/650/7124/7421	12	12/81	2.44e-07	1.71e-06	7.11e-07
activated T cell proliferation	Biological Process	GO:0050798	836/3479/29126/25/3481/149233/3146/3558/3570	9	9/41	2.46e-07	1.72e-06	7.16e-07
regulation of actin filament bundle assembly	Biological Process	GO:0032231	998/7046/5295/4233/5058/2475/25/4771/54361/9647/6376/7043/90102	13	13/97	2.57e-07	1.8e-06	7.48e-07
regulation of cell growth	Biological Process	GO:0001558	596/7422/998/7046/3479/2932/5058/1026/1029/136319/1906/1956/23411/2475/25/3172/3484/6423/7040/7042/207/2335/2931/3558/4089/5300/5515/57154	28	28/416	2.64e-07	1.85e-06	7.69e-07
polysaccharide metabolic process	Biological Process	GO:0005976	208/3479/2932/2475/3037/3481/4790/7040/8660/207/2931/3643/5155/8445	14	14/114	2.69e-07	1.87e-06	7.79e-07
monosaccharide transmembrane transport	Biological Process	GO:0015749	208/3479/5295/1906/8660/207/26291/2931/3099/3553/3643/6041/7015/7124	14	14/114	2.69e-07	1.87e-06	7.79e-07
endothelial cell differentiation	Biological Process	GO:0045446	7422/4233/4851/7430/3551/9076/1499/3553/3791/4089/652/6935/7124/7476	14	14/114	2.69e-07	1.87e-06	7.79e-07
regulation of lymphocyte differentiation	Biological Process	GO:0045619	639/3458/25/30009/3456/7040/8651/10125/149233/2625/3146/3558/4092/652/6935/7048/942	17	17/169	2.72e-07	1.89e-06	7.86e-07
negative regulation of immune response	Biological Process	GO:0050777	1281/7128/2896/3586/30009/3456/7040/7042/3558/384/4092/5272/60343/7043/7124/9111	16	16/150	2.74e-07	1.9e-06	7.9e-07
negative regulation of ossification	Biological Process	GO:0030279	1021/596/9759/4851/22943/7040/79412/4221/57154/7124/7291/8313	12	12/82	2.8e-07	1.94e-06	8.06e-07
nitric oxide metabolic process	Biological Process	GO:0046209	7099/3458/3586/9314/1906/2475/207/3553/3643/384/4843/7124	12	12/82	2.8e-07	1.94e-06	8.06e-07
endothelium development	Biological Process	GO:0003158	7422/4233/4851/7430/3551/9076/1499/2246/3553/3791/4089/652/6935/7124/7476	15	15/132	2.83e-07	1.95e-06	8.12e-07
cardiac muscle cell differentiation	Biological Process	GO:0055007	3688/7422/3479/5159/5058/1906/22943/2475/7040/2931/4089/5156/5300/650/652	15	15/132	2.83e-07	1.95e-06	8.12e-07
regulation of interleukin-2 production	Biological Process	GO:0032663	7128/7430/7538/25/30009/89795/2625/3553/5142/942	10	10/54	2.88e-07	1.99e-06	8.26e-07
regulation of lipid catabolic process	Biological Process	GO:0050994	208/1019/2475/8660/207/26291/3553/5294/7124/7291	10	10/54	2.88e-07	1.99e-06	8.26e-07
myeloid leukocyte migration	Biological Process	GO:0097529	3569/7422/1588/1906/7042/7057/928/1236/3146/3553/3570/3576/5142/5155/5294/6347/6352/6354/6376	19	19/210	2.89e-07	1.99e-06	8.26e-07
contractile actin filament bundle assembly	Biological Process	GO:0030038	998/7046/5295/4233/5058/2006/2475/25/4771/54361/9647/7043/90102	13	13/98	2.9e-07	1.99e-06	8.28e-07
stress fiber assembly	Biological Process	GO:0043149	998/7046/5295/4233/5058/2006/2475/25/4771/54361/9647/7043/90102	13	13/98	2.9e-07	1.99e-06	8.28e-07
female sex differentiation	Biological Process	GO:0046660	596/7422/598/836/1588/2099/23411/54361/8322/1051/2309/3643/4089/5156	14	14/115	3e-07	2.06e-06	8.55e-07
positive regulation of pri-miRNA transcription by RNA polymerase II	Biological Process	GO:1902895	6774/3586/2353/7040/7042/5155/650/7015	8	8/31	3.02e-07	2.07e-06	8.59e-07
autophagy	Biological Process	GO:0006914	4170/596/836/7855/2308/3458/6774/1459/2932/3586/4233/23411/2475/25/58533/1513/200576/207/22863/2309/257397/2597/2931/3099/3146/3791/57154/7405/7416/79065/7942	31	31/496	3.08e-07	2.1e-06	8.74e-07
process utilizing autophagic mechanism	Biological Process	GO:0061919	4170/596/836/7855/2308/3458/6774/1459/2932/3586/4233/23411/2475/25/58533/1513/200576/207/22863/2309/257397/2597/2931/3099/3146/3791/57154/7405/7416/79065/7942	31	31/496	3.08e-07	2.1e-06	8.74e-07
cell adhesion mediated by integrin	Biological Process	GO:0033627	2200/3688/3690/22801/4582/6423/7042/3678/5294/6352/6591	11	11/68	3.1e-07	2.11e-06	8.78e-07
regulation of leukocyte apoptotic process	Biological Process	GO:2000106	5728/29126/3586/9212/1029/23411/8660/1236/3558/384/6352/652	12	12/83	3.2e-07	2.18e-06	9.07e-07
positive regulation of DNA metabolic process	Biological Process	GO:0051054	3569/4609/5159/2305/9212/9314/1956/23411/30009/7040/1017/142/1499/207/3146/3178/3558/5155	18	18/191	3.24e-07	2.2e-06	9.15e-07
cellular response to radiation	Biological Process	GO:0071478	8091/4609/208/598/3265/5295/993/9212/1026/1958/23411/6423/7040/1111/142/2625/6591/842	18	18/191	3.24e-07	2.2e-06	9.15e-07
negative regulation of small molecule metabolic process	Biological Process	GO:0062014	6774/9759/23411/4790/54361/7040/142/207/27122/2931/60343/650/6591	13	13/99	3.27e-07	2.22e-06	9.23e-07
regulation of interleukin-6 production	Biological Process	GO:0032675	3569/7099/7128/351/4023/6774/3586/1051/3146/3553/3570/4615/6376/7124/7291/7305	16	16/152	3.28e-07	2.23e-06	9.25e-07
hormone-mediated signaling pathway	Biological Process	GO:0009755	5187/5058/8202/2099/23411/3172/7101/898/142/1499/2101/3065/3169/4929/55128/55366/5901/652/7421/8856	20	20/233	3.3e-07	2.23e-06	9.27e-07
positive regulation of mitochondrion organization	Biological Process	GO:0010822	596/23368/7855/1459/2932/4318/1869/27113/2931/3099/3791/57154/7323/841	14	14/116	3.34e-07	2.25e-06	9.37e-07
carbohydrate transmembrane transport	Biological Process	GO:0034219	208/3479/5295/1906/8660/207/26291/2931/3099/3553/3643/6041/7015/7124	14	14/116	3.34e-07	2.25e-06	9.37e-07
regulation of protein localization to nucleus	Biological Process	GO:1900180	6608/3458/5295/2932/2752/4771/7040/142/207/5300/5347/5901/652/7015	14	14/116	3.34e-07	2.25e-06	9.37e-07
organ induction	Biological Process	GO:0001759	2260/22943/6091/1499/2246/650/652	7	7/22	3.47e-07	2.33e-06	9.67e-07
vitamin D metabolic process	Biological Process	GO:0042359	3458/2260/4790/3553/6591/7124/7421	7	7/22	3.47e-07	2.33e-06	9.67e-07
response to leptin	Biological Process	GO:0044321	5728/595/2244/6774/1906/23411/890	7	7/22	3.47e-07	2.33e-06	9.67e-07
uterus development	Biological Process	GO:0060065	1588/2099/7042/10765/2625/4089/7476	7	7/22	3.47e-07	2.33e-06	9.67e-07
negative regulation of cellular senescence	Biological Process	GO:2000773	8091/1021/10000/23411/25/7015/7291	7	7/22	3.47e-07	2.33e-06	9.67e-07
female pregnancy	Biological Process	GO:0007565	4313/596/3845/639/4318/2099/2353/2475/54361/7040/207/3553/3678/4221/7043/7048/7421/8434	18	18/192	3.5e-07	2.34e-06	9.74e-07
regulation of neuron projection development	Biological Process	GO:0010975	5728/7422/3655/2146/1857/22849/2896/2932/5058/9314/2260/22943/2475/25/5604/5653/6091/6423/7074/7101/8322/207/2335/2625/2931/3558/57154/6376/7476/9448/9860	31	31/499	3.51e-07	2.34e-06	9.74e-07
actin filament bundle assembly	Biological Process	GO:0051017	998/7046/5295/4233/5058/7430/2006/2475/25/4771/54361/9647/6376/6624/7043/90102	16	16/153	3.59e-07	2.4e-06	9.96e-07
ovulation cycle	Biological Process	GO:0042698	836/1956/1958/2099/23411/3037/7042/8322/2309/5156/7043	11	11/69	3.61e-07	2.4e-06	9.99e-07
lymphocyte apoptotic process	Biological Process	GO:0070227	5728/29126/3586/9212/356/8660/207/3558/384/6352/652	11	11/69	3.61e-07	2.4e-06	9.99e-07
regulation of stress fiber assembly	Biological Process	GO:0051492	998/7046/5295/4233/5058/2475/25/4771/54361/9647/7043/90102	12	12/84	3.66e-07	2.44e-06	1.01e-06
artery development	Biological Process	GO:0060840	1281/7422/4015/639/7046/10000/5159/4851/56999/6091/7042/4092/652	13	13/100	3.68e-07	2.45e-06	1.02e-06
negative regulation of cell-matrix adhesion	Biological Process	GO:0001953	5728/5295/1029/4771/7057/10631/55920/90102/9448	9	9/43	3.8e-07	2.51e-06	1.04e-06
positive regulation of nitric oxide biosynthetic process	Biological Process	GO:0045429	7099/3458/9314/1906/2475/207/3553/3643/7124	9	9/43	3.8e-07	2.51e-06	1.04e-06
cellular response to amyloid-beta	Biological Process	GO:1904646	23621/3480/3479/7099/351/2932/58533/142/2309	9	9/43	3.8e-07	2.51e-06	1.04e-06
regulation of response to DNA damage stimulus	Biological Process	GO:2001020	8091/4170/4609/596/598/2305/1956/23411/25/4582/6423/1025/1111/142/3146/6591/7291/8313/842	19	19/214	3.87e-07	2.55e-06	1.06e-06
aortic valve development	Biological Process	GO:0003176	4851/2006/6091/7040/2625/652/6591/7291	8	8/32	3.94e-07	2.6e-06	1.08e-06
response to mineralocorticoid	Biological Process	GO:0051385	3845/595/1026/1906/2353/142/15/2309	8	8/32	3.94e-07	2.6e-06	1.08e-06
cell surface receptor signaling pathway involved in heart development	Biological Process	GO:0061311	4851/22943/4853/7040/1499/650/652/6591	8	8/32	3.94e-07	2.6e-06	1.08e-06
positive regulation of chromosome organization	Biological Process	GO:2001252	1789/80312/7422/1786/9212/23411/4582/6421/7040/1025/1499/2625/3178/3553/4089/6591/9869	17	17/174	4.13e-07	2.71e-06	1.13e-06
reactive nitrogen species metabolic process	Biological Process	GO:2001057	7099/3458/3586/9314/1906/2475/207/3553/3643/384/4843/7124	12	12/85	4.18e-07	2.74e-06	1.14e-06
T cell differentiation in thymus	Biological Process	GO:0033077	1021/596/7855/7471/54361/10125/1236/1499/2625/652/6935	11	11/70	4.2e-07	2.75e-06	1.14e-06
SMAD protein signal transduction	Biological Process	GO:0060395	7046/2353/3172/4087/7040/7042/142/4089/650/652/7043	11	11/70	4.2e-07	2.75e-06	1.14e-06
negative regulation of hemopoiesis	Biological Process	GO:1903707	1021/4609/2200/7099/5295/4851/7538/30009/3456/8651/1499/161882/3146/3558/4092/652	16	16/155	4.29e-07	2.81e-06	1.17e-06
regulation of cellular carbohydrate metabolic process	Biological Process	GO:0010675	208/3479/2308/6774/9759/2932/23411/2475/3481/8660/207/2931/3643/60343/8445	15	15/137	4.6e-07	3e-06	1.25e-06
regulation of sprouting angiogenesis	Biological Process	GO:1903670	7422/10000/1870/5315/3586/4851/9314/25/2752/56999/7057/7101/2246/3678/3791	15	15/137	4.6e-07	3e-06	1.25e-06
regulation of Ras protein signal transduction	Biological Process	GO:0046578	1281/3688/3845/3265/3479/5159/2305/4233/4851/25/4853/5516/6091/7042/7074/8660/867/10125/5894/9448	20	20/238	4.63e-07	3.02e-06	1.25e-06
positive regulation of glucose transmembrane transport	Biological Process	GO:0010828	208/3479/5295/8660/207/26291/3643/6041/7015	9	9/44	4.68e-07	3.04e-06	1.26e-06
macrophage differentiation	Biological Process	GO:0030225	7422/998/351/4318/23411/7040/142/652/841	9	9/44	4.68e-07	3.04e-06	1.26e-06
positive regulation of nitric oxide metabolic process	Biological Process	GO:1904407	7099/3458/9314/1906/2475/207/3553/3643/7124	9	9/44	4.68e-07	3.04e-06	1.26e-06
positive regulation of tumor necrosis factor production	Biological Process	GO:0032760	7099/7855/3458/351/4023/5295/7057/9590/10125/3146/7291/7305	12	12/86	4.76e-07	3.09e-06	1.28e-06
cellular polysaccharide biosynthetic process	Biological Process	GO:0033692	208/3479/2932/2475/3037/3481/8660/207/2931/3643/8445	11	11/71	4.87e-07	3.15e-06	1.31e-06
positive regulation of tyrosine phosphorylation of STAT protein	Biological Process	GO:0042531	3569/3596/3479/3458/6774/149233/3558/3570/6352/7124/9021	11	11/71	4.87e-07	3.15e-06	1.31e-06
positive regulation of small GTPase mediated signal transduction	Biological Process	GO:0051057	1281/3845/3265/3479/5159/4851/4853/6091/8660/10125/9448	11	11/71	4.87e-07	3.15e-06	1.31e-06
regulation of metanephros development	Biological Process	GO:0072215	4609/5159/1958/1499/5154/5155/652	7	7/23	4.9e-07	3.16e-06	1.31e-06
regulation of cysteine-type endopeptidase activity	Biological Process	GO:2000116	4609/7422/8795/4318/9314/23411/356/6091/6423/7057/9647/207/27113/3146/332/5272/5894/7124/841/842	20	20/239	4.95e-07	3.19e-06	1.33e-06
actin filament bundle organization	Biological Process	GO:0061572	998/7046/5295/4233/5058/7430/2006/2475/25/4771/54361/9647/6376/6624/7043/90102	16	16/157	5.11e-07	3.29e-06	1.37e-06
fat-soluble vitamin biosynthetic process	Biological Process	GO:0042362	3458/4790/3553/6591/7124/7421	6	6/15	5.19e-07	3.33e-06	1.39e-06
regulation of chemokine biosynthetic process	Biological Process	GO:0045073	3569/3458/351/1958/3553/7124	6	6/15	5.19e-07	3.33e-06	1.39e-06
cell maturation	Biological Process	GO:0048469	596/7422/2266/7855/351/1026/11334/2260/2475/1499/2309/2625/3169/429/4929/6376/860	17	17/177	5.26e-07	3.38e-06	1.4e-06
embryonic placenta development	Biological Process	GO:0001892	639/7855/3586/1956/3481/5604/1051/207/5155/7942/841/9021	12	12/87	5.41e-07	3.46e-06	1.44e-06
regulation of production of molecular mediator of immune response	Biological Process	GO:0002700	3569/3596/7099/7855/3586/30009/3456/7040/7042/2625/3553/3558/4092/7043/7124	15	15/139	5.55e-07	3.55e-06	1.48e-06
regulation of cartilage development	Biological Process	GO:0061035	7046/649/7040/1499/1513/4017/650/652/6591/8313/860	11	11/72	5.63e-07	3.6e-06	1.5e-06
regulation of cell morphogenesis	Biological Process	GO:0022604	6678/5728/7422/998/2243/2244/4352/2266/6285/1857/2932/5058/7430/192670/25/3037/5604/6091/7074/7101/8322/10631/2335/3791/4627/55920/57154/6347/6354/7476	30	30/484	5.71e-07	3.64e-06	1.51e-06
embryonic cranial skeleton morphogenesis	Biological Process	GO:0048701	7046/157506/4087/5156/652/7043/7048/7291/860	9	9/45	5.74e-07	3.66e-06	1.52e-06
cellular response to glucocorticoid stimulus	Biological Process	GO:0071385	1789/2308/7538/1906/1956/7040/1977/2309/4654/842	10	10/58	5.8e-07	3.69e-06	1.53e-06
muscle cell migration	Biological Process	GO:0014812	596/6608/3479/3690/5159/9759/5058/3037/10631/5154/5155/6352/7015	13	13/104	5.84e-07	3.71e-06	1.54e-06
positive regulation of transmembrane receptor protein serine/threonine kinase signaling pathway	Biological Process	GO:0090100	7046/4851/4087/7040/7042/7057/142/4089/4221/650/652/7043/7049	13	13/104	5.84e-07	3.71e-06	1.54e-06
positive regulation of cell projection organization	Biological Process	GO:0031346	7422/998/3655/7046/2146/3265/9759/1857/22849/2896/5058/7471/2260/2475/5604/6091/7074/8322/89795/1236/2335/3558/57154/6376/6624/7043	26	26/383	6.05e-07	3.84e-06	1.59e-06
regulation of cellular response to oxidative stress	Biological Process	GO:1900407	4170/7099/3586/4233/7471/23411/6421/142/1499/207/2309/7124	12	12/88	6.14e-07	3.88e-06	1.61e-06
regulation of phospholipid metabolic process	Biological Process	GO:1903725	5159/5295/9314/7040/8651/1236/22863/5154/5155/5156/9021/9306	12	12/88	6.14e-07	3.88e-06	1.61e-06
positive regulation of apoptotic signaling pathway	Biological Process	GO:2001235	4170/596/5728/23368/598/7046/2932/4318/1869/23411/3456/6421/7057/27113/2923/2931/841	17	17/179	6.17e-07	3.9e-06	1.62e-06
cardiac ventricle morphogenesis	Biological Process	GO:0003208	7046/4851/6423/7040/7042/2625/2931/4089/4092/7048/7049	11	11/73	6.5e-07	4.1e-06	1.7e-06
salivary gland morphogenesis	Biological Process	GO:0007435	1956/2260/7040/7042/5154/6591/7043/7124	8	8/34	6.55e-07	4.12e-06	1.71e-06
specification of animal organ identity	Biological Process	GO:0010092	2260/22943/6091/1499/2246/650/652/8313	8	8/34	6.55e-07	4.12e-06	1.71e-06
skeletal muscle tissue development	Biological Process	GO:0007519	596/6608/3156/6285/9759/4851/1958/2006/22943/2353/2817/7040/1499/4654/7291/905	16	16/160	6.61e-07	4.15e-06	1.73e-06
atrioventricular valve morphogenesis	Biological Process	GO:0003181	4851/7042/161882/4089/650/7048/7291	7	7/24	6.78e-07	4.24e-06	1.76e-06
endocardial cushion formation	Biological Process	GO:0003272	7046/4851/6091/7042/4089/6591/7048	7	7/24	6.78e-07	4.24e-06	1.76e-06
secondary palate development	Biological Process	GO:0062009	4087/7042/4089/7043/7048/7049/7476	7	7/24	6.78e-07	4.24e-06	1.76e-06
regulation of anoikis	Biological Process	GO:2000209	4170/596/3688/4851/4680/3678/6591	7	7/24	6.78e-07	4.24e-06	1.76e-06
regulation of endothelial cell chemotaxis	Biological Process	GO:2001026	7422/4233/4851/2260/7057/2246/3791	7	7/24	6.78e-07	4.24e-06	1.76e-06
multi-multicellular organism process	Biological Process	GO:0044706	4313/596/3845/639/4318/1906/2099/2353/2475/54361/7040/207/3553/3678/4221/7043/7048/7421/8434	19	19/222	6.79e-07	4.24e-06	1.76e-06
modulation of chemical synaptic transmission	Biological Process	GO:0050804	5728/23621/3688/3845/1385/3265/351/6285/6774/22849/2932/1906/1956/22943/2475/25/2752/7101/9590/1977/28964/3553/3908/6347/6376/7124/7305/7476	28	28/436	6.81e-07	4.24e-06	1.76e-06
platelet aggregation	Biological Process	GO:0070527	2243/2244/4352/2266/3690/928/4627/5156/5294/71	10	10/59	6.85e-07	4.26e-06	1.77e-06
roof of mouth development	Biological Process	GO:0060021	7046/4040/4087/7042/4089/5156/6591/7043/7048/7049/7291/7476	12	12/89	6.95e-07	4.32e-06	1.79e-06
cellular response to alcohol	Biological Process	GO:0097306	1788/5728/6608/4040/1019/9314/5732/1499/196/207/2309/6354	12	12/89	6.95e-07	4.32e-06	1.79e-06
mammary gland morphogenesis	Biological Process	GO:0060443	4040/8945/2099/54361/7040/10765/652/7048/7421	9	9/46	6.99e-07	4.34e-06	1.8e-06
regulation of trans-synaptic signaling	Biological Process	GO:0099177	5728/23621/3688/3845/1385/3265/351/6285/6774/22849/2932/1906/1956/22943/2475/25/2752/7101/9590/1977/28964/3553/3908/6347/6376/7124/7305/7476	28	28/437	7.12e-07	4.42e-06	1.83e-06
negative regulation of cell cycle phase transition	Biological Process	GO:1901988	8091/1021/596/5728/595/2146/1019/9212/9314/1026/1029/1869/4582/1017/1111/1820/4221/5347/57472/6347/7465	21	21/267	7.14e-07	4.42e-06	1.84e-06
T cell activation involved in immune response	Biological Process	GO:0002286	3569/3458/6774/2475/30009/3456/149233/161882/2625/3146/3558/4092/942	13	13/106	7.3e-07	4.51e-06	1.88e-06
interaction with host	Biological Process	GO:0051701	3688/598/3690/4233/1500/1956/7040/867/9076/1499/2597/3576/3643/3678/5272/7405/841/942	18	18/202	7.42e-07	4.58e-06	1.9e-06
epidermis development	Biological Process	GO:0008544	596/6608/3918/836/2146/2735/4851/7538/7976/8202/9314/1294/1956/2260/22943/360/5604/7042/1499/1513/3065/3643/4089/5154/55366/652/7124/7421/9817	29	29/464	7.48e-07	4.6e-06	1.91e-06
positive regulation of gliogenesis	Biological Process	GO:0014015	3569/23405/4851/1869/2475/7040/7074/3065/3553/650/7124	11	11/74	7.48e-07	4.6e-06	1.91e-06
smooth muscle cell differentiation	Biological Process	GO:0051145	7422/27250/1786/4851/23411/54361/7040/1499/5155/652/6935	11	11/74	7.48e-07	4.6e-06	1.91e-06
establishment of planar polarity	Biological Process	GO:0001736	998/7855/1857/7471/7976/22943/25/6423/7074/8322/115908/57154/7476/89958	14	14/124	7.63e-07	4.68e-06	1.94e-06
establishment of tissue polarity	Biological Process	GO:0007164	998/7855/1857/7471/7976/22943/25/6423/7074/8322/115908/57154/7476/89958	14	14/124	7.63e-07	4.68e-06	1.94e-06
regulation of DNA binding	Biological Process	GO:0051101	8091/6608/3479/3458/4318/9314/1869/56998/7040/142/1499/2625/3146/7291	14	14/124	7.63e-07	4.68e-06	1.94e-06
leukocyte chemotaxis	Biological Process	GO:0030595	3569/7422/1588/3586/1906/7042/7057/1236/3146/3553/3570/3576/5142/5155/5294/6347/6352/6354/6376	19	19/224	7.79e-07	4.77e-06	1.98e-06
bone remodeling	Biological Process	GO:0046849	3569/4040/7128/3690/1956/4853/7040/115908/1499/1513/55366/7043	12	12/90	7.86e-07	4.81e-06	2e-06
response to xenobiotic stimulus	Biological Process	GO:0009410	1788/1789/2308/1573/1869/1906/1956/1958/2475/3172/7040/7074/890/9076/1557/196/1977/2309/4929/5155/842/8856	22	22/292	8.05e-07	4.9e-06	2.03e-06
regulation of focal adhesion assembly	Biological Process	GO:0051893	5728/7422/25/54361/7057/9647/3791/55920/90102/9448	10	10/60	8.05e-07	4.9e-06	2.03e-06
regulation of cell-substrate junction assembly	Biological Process	GO:0090109	5728/7422/25/54361/7057/9647/3791/55920/90102/9448	10	10/60	8.05e-07	4.9e-06	2.03e-06
regulation of cell-substrate junction organization	Biological Process	GO:0150116	5728/7422/25/54361/7057/9647/3791/55920/90102/9448	10	10/60	8.05e-07	4.9e-06	2.03e-06
positive regulation of cell cycle G1/S phase transition	Biological Process	GO:1902808	894/595/2146/2735/1956/898/207/3741/7015/896	10	10/60	8.05e-07	4.9e-06	2.03e-06
T-helper cell lineage commitment	Biological Process	GO:0002295	3569/6774/2475/30009/149233/161882	6	6/16	8.15e-07	4.94e-06	2.05e-06
chemokine biosynthetic process	Biological Process	GO:0042033	3569/3458/351/1958/3553/7124	6	6/16	8.15e-07	4.94e-06	2.05e-06
chemokine metabolic process	Biological Process	GO:0050755	3569/3458/351/1958/3553/7124	6	6/16	8.15e-07	4.94e-06	2.05e-06
glomerular mesangium development	Biological Process	GO:0072109	5159/4851/1958/3570/5155/652	6	6/16	8.15e-07	4.94e-06	2.05e-06
negative regulation of production of molecular mediator of immune response	Biological Process	GO:0002701	3586/30009/3456/7040/7042/4092/7043/7124	8	8/35	8.32e-07	5.02e-06	2.09e-06
mesodermal cell differentiation	Biological Process	GO:0048333	8091/3688/3690/9314/2260/22943/6423/652	8	8/35	8.32e-07	5.02e-06	2.09e-06
positive regulation of cyclin-dependent protein kinase activity	Biological Process	GO:1904031	894/595/1026/1956/207/5155/896/905	8	8/35	8.32e-07	5.02e-06	2.09e-06
response to ethanol	Biological Process	GO:0045471	1788/6678/5728/3596/595/3156/6774/867/9076/2625/3558/6354/841/9869	14	14/125	8.42e-07	5.07e-06	2.11e-06
regulation of CD4-positive, alpha-beta T cell differentiation	Biological Process	GO:0043370	3458/30009/8651/149233/2625/3146/3558/4092/942	9	9/47	8.48e-07	5.1e-06	2.12e-06
T cell selection	Biological Process	GO:0045058	3569/596/6774/2475/30009/1236/149233/161882/2625	9	9/47	8.48e-07	5.1e-06	2.12e-06
glucose metabolic process	Biological Process	GO:0006006	208/3479/5315/2308/2932/23411/2475/3481/8660/207/2597/2931/3099/3643/60343/7124/7915/8445	18	18/204	8.57e-07	5.15e-06	2.14e-06
regulation of oxidative stress-induced cell death	Biological Process	GO:1903201	4170/7099/3586/4233/7471/23411/6421/142/1499/207/2309	11	11/75	8.59e-07	5.15e-06	2.14e-06
smooth muscle cell migration	Biological Process	GO:0014909	596/3479/3690/5159/9759/5058/3037/10631/5154/5155/6352/7015	12	12/91	8.88e-07	5.3e-06	2.2e-06
regulation of BMP signaling pathway	Biological Process	GO:0030510	2200/4851/7471/22943/25/4087/6423/11167/4089/4092/57154/652	12	12/91	8.88e-07	5.3e-06	2.2e-06
positive regulation of myeloid cell differentiation	Biological Process	GO:0045639	4352/1385/3458/6774/2353/56998/7040/149233/2309/7124/7305/841	12	12/91	8.88e-07	5.3e-06	2.2e-06
axonogenesis	Biological Process	GO:0007409	596/5728/3688/7422/6608/1385/351/5295/6285/2932/4851/5058/7430/7976/25/2817/5604/6091/7074/7101/8660/2335/2625/3908/4089/4929/7476/8650/9846	29	29/468	8.9e-07	5.31e-06	2.21e-06
Wnt signaling pathway, planar cell polarity pathway	Biological Process	GO:0060071	998/7855/1857/7471/7976/22943/25/6423/7074/8322/115908/57154/7476	13	13/108	9.07e-07	5.41e-06	2.25e-06
regulation of mitotic nuclear division	Biological Process	GO:0007088	3479/5159/9212/1906/3481/7040/8243/1111/3553/3643/4762/5155/5300/5347/64682/652	16	16/164	9.22e-07	5.48e-06	2.28e-06
type B pancreatic cell differentiation	Biological Process	GO:0003309	1021/6608/2932/3172/2931/4221/652	7	7/25	9.24e-07	5.48e-06	2.28e-06
branching involved in mammary gland duct morphogenesis	Biological Process	GO:0060444	4040/8945/2099/54361/7040/10765/7421	7	7/25	9.24e-07	5.48e-06	2.28e-06
glomerulus vasculature development	Biological Process	GO:0072012	5159/4851/1958/3570/5155/5156/652	7	7/25	9.24e-07	5.48e-06	2.28e-06
neuroblast proliferation	Biological Process	GO:0007405	7422/6608/4851/7976/2260/7040/1499/429/6376/8650	10	10/61	9.44e-07	5.58e-06	2.32e-06
regulation of B cell proliferation	Biological Process	GO:0030888	596/3596/836/7099/3586/1026/8660/196/3558/7305	10	10/61	9.44e-07	5.58e-06	2.32e-06
positive regulation of actin filament bundle assembly	Biological Process	GO:0032233	998/7046/5058/2475/25/4771/54361/9647/6376/7043	10	10/61	9.44e-07	5.58e-06	2.32e-06
cellular response to corticosteroid stimulus	Biological Process	GO:0071384	1789/2308/7538/1906/1956/7040/1977/2309/4654/842	10	10/61	9.44e-07	5.58e-06	2.32e-06
artery morphogenesis	Biological Process	GO:0048844	1281/7422/639/7046/10000/5159/4851/56999/7042/4092/652	11	11/76	9.85e-07	5.81e-06	2.41e-06
negative regulation of lipid metabolic process	Biological Process	GO:0045833	23411/4790/54361/207/27122/3553/5154/5155/5294/650/6591/7124	12	12/92	1e-06	5.9e-06	2.45e-06
regulation of intracellular protein transport	Biological Process	GO:0033157	596/208/6608/23368/3265/7855/3458/5295/1459/2932/5058/1869/7040/27113/2931/3553/5901/652/7323/841	20	20/250	1.01e-06	5.93e-06	2.47e-06
chondrocyte development	Biological Process	GO:0002063	871/1294/6423/81578/1292/1293/7048/8313/860	9	9/48	1.02e-06	6.01e-06	2.5e-06
face development	Biological Process	GO:0060324	4313/1277/4040/22943/5604/7040/5156/5894/7043	9	9/48	1.02e-06	6.01e-06	2.5e-06
DNA replication	Biological Process	GO:0006260	4678/3159/3265/997/2735/1956/2260/4437/4774/8243/890/898/9134/9768/1017/1025/1111/5515/6241/6749/8317	21	21/273	1.03e-06	6.02e-06	2.5e-06
toll-like receptor signaling pathway	Biological Process	GO:0002224	2243/2244/2266/7099/7128/1147/2099/3551/1513/257397/3146/4615/55366/7323/841	15	15/146	1.05e-06	6.13e-06	2.55e-06
interleukin-2 production	Biological Process	GO:0032623	7128/7430/7538/25/30009/89795/2625/3553/5142/942	10	10/62	1.1e-06	6.45e-06	2.68e-06
glomerulus development	Biological Process	GO:0032835	596/5159/4851/1958/4811/3570/5155/5156/55366/652	10	10/62	1.1e-06	6.45e-06	2.68e-06
regulation of pathway-restricted SMAD protein phosphorylation	Biological Process	GO:0060393	7046/22943/7040/7042/4089/4092/5300/650/652/7043	10	10/62	1.1e-06	6.45e-06	2.68e-06
cell death in response to oxidative stress	Biological Process	GO:0036473	4170/596/7099/3586/4233/7471/23411/6421/142/1499/207/2309	12	12/93	1.13e-06	6.57e-06	2.73e-06
carbohydrate biosynthetic process	Biological Process	GO:0016051	208/3479/2308/2932/23411/2475/3037/3481/4790/7040/8660/207/2597/2931/3643/5155/60343/8445	18	18/208	1.14e-06	6.63e-06	2.75e-06
myeloid cell homeostasis	Biological Process	GO:0002262	1021/3569/7422/4352/836/6774/7538/4891/161882/2309/2625/3146/5142/652/7049	15	15/147	1.14e-06	6.64e-06	2.76e-06
digestive tract morphogenesis	Biological Process	GO:0048546	596/2735/4851/1956/4087/6423/1499/5156/652	9	9/49	1.23e-06	7.14e-06	2.97e-06
regulation of nuclear division	Biological Process	GO:0051783	3479/5159/9212/1906/3481/54361/7040/8243/1111/3553/3643/4762/5155/5300/5347/64682/652	17	17/188	1.23e-06	7.14e-06	2.97e-06
epithelial to mesenchymal transition involved in endocardial cushion formation	Biological Process	GO:0003198	7046/4851/7042/4089/6591/7048	6	6/17	1.24e-06	7.14e-06	2.97e-06
wound healing, spreading of epidermal cells	Biological Process	GO:0035313	5728/2475/1289/3678/7476/90102	6	6/17	1.24e-06	7.14e-06	2.97e-06
CD4-positive, alpha-beta T cell lineage commitment	Biological Process	GO:0043373	3569/6774/2475/30009/149233/161882	6	6/17	1.24e-06	7.14e-06	2.97e-06
midbrain dopaminergic neuron differentiation	Biological Process	GO:1904948	4040/7471/22943/6423/1499/4929	6	6/17	1.24e-06	7.14e-06	2.97e-06
negative regulation of morphogenesis of an epithelium	Biological Process	GO:1905331	5728/1499/2625/652/7124/90102	6	6/17	1.24e-06	7.14e-06	2.97e-06
T cell lineage commitment	Biological Process	GO:0002360	3569/596/6774/2475/30009/149233/161882	7	7/26	1.24e-06	7.14e-06	2.97e-06
atrioventricular valve development	Biological Process	GO:0003171	4851/7042/161882/4089/650/7048/7291	7	7/26	1.24e-06	7.14e-06	2.97e-06
receptor biosynthetic process	Biological Process	GO:0032800	3458/3690/3586/1906/26291/3065/7124	7	7/26	1.24e-06	7.14e-06	2.97e-06
metencephalon development	Biological Process	GO:0022037	596/6608/2146/4040/2735/5058/7471/136319/25/5604/8322/429/7476	13	13/111	1.24e-06	7.16e-06	2.97e-06
negative regulation of leukocyte proliferation	Biological Process	GO:0070664	836/7128/29126/3586/7040/1051/3558/384/652/7305/942	11	11/78	1.28e-06	7.38e-06	3.07e-06
positive regulation of organ growth	Biological Process	GO:0046622	6608/3479/2735/4851/1906/2260/2475/207/5300/7049	10	10/63	1.29e-06	7.38e-06	3.07e-06
regulation of animal organ formation	Biological Process	GO:0003156	4851/2260/22943/6091/1499/2246/650/652	8	8/37	1.31e-06	7.5e-06	3.11e-06
salivary gland development	Biological Process	GO:0007431	1956/2260/7040/7042/5154/6591/7043/7124	8	8/37	1.31e-06	7.5e-06	3.11e-06
cerebellum morphogenesis	Biological Process	GO:0021587	6608/4040/2735/7471/136319/25/5604/7476	8	8/37	1.31e-06	7.5e-06	3.11e-06
regulation of activated T cell proliferation	Biological Process	GO:0046006	836/3479/29126/3481/149233/3146/3558/3570	8	8/37	1.31e-06	7.5e-06	3.11e-06
regulation of lymphocyte mediated immunity	Biological Process	GO:0002706	3569/7855/3586/30009/3456/7040/10125/149233/2625/3146/3553/3558/4092/5272/7124	15	15/149	1.36e-06	7.74e-06	3.21e-06
skeletal muscle organ development	Biological Process	GO:0060538	596/6608/3156/6285/9759/4851/1958/2006/22943/2353/2817/7040/1499/4654/7291/905	16	16/169	1.38e-06	7.85e-06	3.26e-06
regulation of glucose metabolic process	Biological Process	GO:0010906	208/3479/2308/2932/23411/2475/3481/8660/207/2931/3643/60343/8445	13	13/112	1.38e-06	7.86e-06	3.26e-06
B cell proliferation	Biological Process	GO:0042100	596/3596/836/7099/3586/1026/25/3456/8660/196/3558/7305	12	12/95	1.42e-06	8.06e-06	3.35e-06
macrophage activation	Biological Process	GO:0042116	3569/3596/7099/3458/351/2896/3586/7057/22918/6376/7124/7305	12	12/95	1.42e-06	8.06e-06	3.35e-06
negative regulation of stress-activated MAPK cascade	Biological Process	GO:0032873	4609/27250/5187/2308/2305/7430/6423/207/4221	9	9/50	1.47e-06	8.33e-06	3.46e-06
negative regulation of stress-activated protein kinase signaling cascade	Biological Process	GO:0070303	4609/27250/5187/2308/2305/7430/6423/207/4221	9	9/50	1.47e-06	8.33e-06	3.46e-06
regulation of muscle cell apoptotic process	Biological Process	GO:0010660	5728/27250/3479/4040/3156/3458/1786/1029/1871/1906/23411/6423	12	12/96	1.59e-06	8.99e-06	3.73e-06
positive regulation of interleukin-6 production	Biological Process	GO:0032755	3569/7099/351/4023/6774/3146/3553/3570/4615/7124/7291/7305	12	12/96	1.59e-06	8.99e-06	3.73e-06
histone phosphorylation	Biological Process	GO:0016572	8091/9212/890/1017/1025/1111/3553/7291	8	8/38	1.63e-06	9.21e-06	3.83e-06
enteroendocrine cell differentiation	Biological Process	GO:0035883	1021/6608/2932/3172/2931/4221/652	7	7/27	1.64e-06	9.24e-06	3.84e-06
renal system vasculature development	Biological Process	GO:0061437	5159/4851/1958/3570/5155/5156/652	7	7/27	1.64e-06	9.24e-06	3.84e-06
kidney vasculature development	Biological Process	GO:0061440	5159/4851/1958/3570/5155/5156/652	7	7/27	1.64e-06	9.24e-06	3.84e-06
receptor metabolic process	Biological Process	GO:0043112	3688/7422/3458/3690/3586/7430/1906/22943/7040/928/26291/3065/3576/57154/7124/7405/8650	17	17/192	1.65e-06	9.26e-06	3.85e-06
response to activity	Biological Process	GO:0014823	1789/1284/5728/1385/3586/1906/2475/867/10631/26291	10	10/65	1.73e-06	9.72e-06	4.04e-06
hindbrain development	Biological Process	GO:0030902	596/3688/6608/2146/4040/2735/5058/7471/136319/25/5604/8322/1499/429/7476	15	15/152	1.75e-06	9.79e-06	4.07e-06
regulation of muscle system process	Biological Process	GO:0090257	3479/2308/9759/4851/5058/9314/136319/1906/2475/1025/142/2309/2931/4089/4092/4762/5142/5294/5300/775	20	20/259	1.75e-06	9.79e-06	4.07e-06
positive regulation of stress fiber assembly	Biological Process	GO:0051496	998/7046/5058/2475/25/4771/54361/9647/7043	9	9/51	1.75e-06	9.79e-06	4.07e-06
regulation of response to oxidative stress	Biological Process	GO:1902882	4170/7099/3586/4233/7471/23411/6421/142/1499/207/2309/7124	12	12/97	1.78e-06	9.94e-06	4.13e-06
cellular response to nutrient levels	Biological Process	GO:0031669	1277/596/2308/4023/1026/23411/2475/2752/360/54361/80315/8493/867/10631/22863/3178/4654/6591/7421	19	19/237	1.82e-06	1.02e-05	4.23e-06
regulation of protein catabolic process	Biological Process	GO:0042176	5728/7128/2308/3156/3458/1459/2932/3586/7430/7471/8945/122809/1956/207/28951/2931/3553/4092/4843/5300/5347/57154/7124/9817/9860	25	25/381	1.85e-06	1.03e-05	4.29e-06
regulation of protein localization to cell periphery	Biological Process	GO:1904375	3688/598/3265/3458/5295/7430/1956/7040/207/5347/7124/8650/89958	13	13/115	1.87e-06	1.04e-05	4.33e-06
homotypic cell-cell adhesion	Biological Process	GO:0034109	2243/2244/4352/2266/3690/928/4627/5156/5294/6352/71	11	11/81	1.89e-06	1.05e-05	4.36e-06
focal adhesion assembly	Biological Process	GO:0048041	596/5728/7422/25/54361/7057/9647/3791/55920/90102/9448	11	11/81	1.89e-06	1.05e-05	4.36e-06
positive regulation of inflammatory response	Biological Process	GO:0050729	3569/27250/7099/4023/2896/1956/4363/1051/1236/3553/3558/4615/5294/6376/7124	15	15/153	1.9e-06	1.05e-05	4.38e-06
regulation of protein stability	Biological Process	GO:0031647	596/5728/3845/6608/836/1385/3479/5295/1857/2896/8945/1026/23411/4771/2597/4092/5300/5347/650/7015/7305	21	21/284	1.93e-06	1.07e-05	4.46e-06
regulation of nitric oxide biosynthetic process	Biological Process	GO:0045428	7099/3458/3586/9314/1906/2475/207/3553/3643/7124	10	10/66	2e-06	1.11e-05	4.6e-06
positive regulation of nuclear division	Biological Process	GO:0051785	3479/5159/1906/3481/54361/7040/3553/3643/4762/5155	10	10/66	2e-06	1.11e-05	4.6e-06
DNA modification	Biological Process	GO:0006304	1788/1789/4609/80312/6996/2146/54790/1786/2353/8493/142/200424/2625	13	13/116	2.06e-06	1.14e-05	4.74e-06
positive regulation of interleukin-1 beta production	Biological Process	GO:0032731	7099/7855/3458/351/4023/1958/3146/7305/841	9	9/52	2.07e-06	1.14e-05	4.75e-06
positive regulation of neural precursor cell proliferation	Biological Process	GO:2000179	7422/6608/2735/4851/7976/7101/1499/429/6376	9	9/52	2.07e-06	1.14e-05	4.75e-06
regulation of transcription regulatory region DNA binding	Biological Process	GO:2000677	8091/3479/3458/9314/7040/142/1499/2625/7291	9	9/52	2.07e-06	1.14e-05	4.75e-06
mesoderm development	Biological Process	GO:0007498	8091/3688/7422/6608/3690/9314/2260/22943/4087/4771/6423/4089/5515/652	14	14/135	2.14e-06	1.18e-05	4.89e-06
mammary gland epithelial cell proliferation	Biological Process	GO:0033598	595/8945/2099/6091/1051/10765/2625	7	7/28	2.15e-06	1.18e-05	4.89e-06
response to increased oxygen levels	Biological Process	GO:0036296	1789/1277/1019/2308/5159/1026/3741	7	7/28	2.15e-06	1.18e-05	4.89e-06
regulation of hair cycle	Biological Process	GO:0042634	6608/5187/7042/1499/4089/7015/7124	7	7/28	2.15e-06	1.18e-05	4.89e-06
regulation of amyloid-beta formation	Biological Process	GO:1902003	836/3479/3458/351/2931/5300/7124	7	7/28	2.15e-06	1.18e-05	4.89e-06
regulation of leukocyte migration	Biological Process	GO:0002685	3569/7422/1588/351/1906/7040/7057/928/1236/207/3146/3570/3576/6347/6352/6354/7124	17	17/196	2.19e-06	1.2e-05	4.98e-06
negative regulation of hydrolase activity	Biological Process	GO:0051346	871/7422/2873/3265/351/2932/4318/9314/1294/23411/25/3551/6423/7042/7057/1293/154796/207/2597/332/51129/5272/5524/55920/5894/7124/80760/8434	28	28/463	2.21e-06	1.21e-05	5.03e-06
regulation of posttranscriptional gene silencing	Biological Process	GO:0060147	4613/26523/131405/79727/6774/7538/1956/1994/2099/5604/7040/652/7015	13	13/117	2.27e-06	1.24e-05	5.16e-06
regulation of gene silencing by RNA	Biological Process	GO:0060966	4613/26523/131405/79727/6774/7538/1956/1994/2099/5604/7040/652/7015	13	13/117	2.27e-06	1.24e-05	5.16e-06
positive regulation of hormone biosynthetic process	Biological Process	GO:0046886	3458/1958/54361/3553/7124	5	5/11	2.3e-06	1.25e-05	5.2e-06
trachea morphogenesis	Biological Process	GO:0060439	4040/5604/1499/652/7048	5	5/11	2.3e-06	1.25e-05	5.2e-06
glomerular mesangial cell proliferation	Biological Process	GO:0072110	5159/1958/3570/5155/652	5	5/11	2.3e-06	1.25e-05	5.2e-06
glucose homeostasis	Biological Process	GO:0042593	3480/79727/2308/3156/5295/6774/23411/3172/7074/8660/207/2309/26291/3099/3169/3643/4221/5894/9448	19	19/241	2.33e-06	1.27e-05	5.28e-06
positive regulation of leukocyte mediated immunity	Biological Process	GO:0002705	3569/3596/7855/30009/7040/10125/149233/2625/3553/3558/4843/7124/7305/9846	14	14/136	2.34e-06	1.27e-05	5.28e-06
regulation of blood vessel endothelial cell migration	Biological Process	GO:0043535	6667/7422/10000/4851/9314/2260/23411/25/7040/7057/7101/207/3146/3791/5155	15	15/156	2.42e-06	1.31e-05	5.46e-06
negative regulation of blood coagulation	Biological Process	GO:0030195	2243/2244/2266/1906/7057/928/5154/5155/5156	9	9/53	2.45e-06	1.32e-05	5.49e-06
collagen biosynthetic process	Biological Process	GO:0032964	1277/3569/871/5159/54361/7040/1289/652/7043	9	9/53	2.45e-06	1.32e-05	5.49e-06
regulation of histone acetylation	Biological Process	GO:0035065	23411/4582/7040/1111/2625/3553/4089/6591/7291	9	9/53	2.45e-06	1.32e-05	5.49e-06
positive regulation of mitotic nuclear division	Biological Process	GO:0045840	3479/5159/1906/3481/7040/3553/3643/4762/5155	9	9/53	2.45e-06	1.32e-05	5.49e-06
regulation of lymphocyte apoptotic process	Biological Process	GO:0070228	5728/29126/3586/9212/8660/3558/384/6352/652	9	9/53	2.45e-06	1.32e-05	5.49e-06
muscle cell apoptotic process	Biological Process	GO:0010657	5728/27250/3479/4040/3156/3458/1786/1029/1871/1906/23411/6423	12	12/100	2.46e-06	1.33e-05	5.53e-06
carbohydrate homeostasis	Biological Process	GO:0033500	3480/79727/2308/3156/5295/6774/23411/3172/7074/8660/207/2309/26291/3099/3169/3643/4221/5894/9448	19	19/242	2.48e-06	1.34e-05	5.56e-06
chromatin remodeling	Biological Process	GO:0006338	8091/1788/4609/80312/4678/3159/9759/1786/5058/1029/2099/23411/10765/2625/3065/3146/3169/9869	18	18/220	2.55e-06	1.37e-05	5.7e-06
regulation of small GTPase mediated signal transduction	Biological Process	GO:0051056	1281/3688/998/3845/3265/3479/5159/2305/4233/4851/25/4853/5516/6091/7042/7074/8660/867/10125/154796/23380/5894/9448	23	23/338	2.61e-06	1.4e-05	5.83e-06
chronic inflammatory response	Biological Process	GO:0002544	1588/7128/3586/7057/6352/7124	6	6/19	2.61e-06	1.4e-05	5.83e-06
regulation of generation of precursor metabolites and energy	Biological Process	GO:0043467	208/3479/3458/351/6774/9759/2932/2475/3481/8660/207/2931/3643/4843/8445	15	15/157	2.62e-06	1.41e-05	5.85e-06
response to interferon-gamma	Biological Process	GO:0034341	7099/3458/1906/8651/9076/149233/2597/361/4843/55128/6347/6352/6354/6376/71/9021/9111	17	17/199	2.69e-06	1.44e-05	6e-06
regulation of smooth muscle cell migration	Biological Process	GO:0014910	596/3479/5159/9759/5058/3037/10631/5154/5155/6352/7015	11	11/84	2.72e-06	1.46e-05	6.05e-06
heterochromatin organization	Biological Process	GO:0070828	8091/1788/80312/3159/1786/1029/23411/4524/3065/4017/9869	11	11/84	2.72e-06	1.46e-05	6.05e-06
heart formation	Biological Process	GO:0060914	4851/22943/6091/1499/650/652/8313	7	7/29	2.78e-06	1.48e-05	6.17e-06
positive regulation of myeloid leukocyte differentiation	Biological Process	GO:0002763	1385/3458/2353/56998/7040/149233/7124/7305/841	9	9/54	2.88e-06	1.53e-05	6.37e-06
positive regulation of oxidoreductase activity	Biological Process	GO:0051353	3845/3458/1906/25/207/3553/7015/7124/7421	9	9/54	2.88e-06	1.53e-05	6.37e-06
cell differentiation involved in kidney development	Biological Process	GO:0061005	6608/4318/4851/54361/1499/2625/5155/55366/652	9	9/54	2.88e-06	1.53e-05	6.37e-06
negative regulation of hemostasis	Biological Process	GO:1900047	2243/2244/2266/1906/7057/928/5154/5155/5156	9	9/54	2.88e-06	1.53e-05	6.37e-06
tissue remodeling	Biological Process	GO:0048771	4313/3569/4040/7128/3690/1956/4853/7040/115908/1499/1513/3146/3558/55366/7043/7421	16	16/179	2.94e-06	1.56e-05	6.49e-06
hindbrain morphogenesis	Biological Process	GO:0021575	6608/4040/2735/7471/136319/25/5604/7476	8	8/41	3e-06	1.59e-05	6.62e-06
skeletal muscle tissue regeneration	Biological Process	GO:0043403	2146/3479/5315/136319/928/4654/7048/7476	8	8/41	3e-06	1.59e-05	6.62e-06
establishment of endothelial barrier	Biological Process	GO:0061028	7422/7430/3551/9076/1499/3553/7124/7476	8	8/41	3e-06	1.59e-05	6.62e-06
axis specification	Biological Process	GO:0009798	6608/4040/7855/4851/7471/4087/1499/4089/4762/652/7476	11	11/85	3.06e-06	1.62e-05	6.74e-06
cellular response to interferon-gamma	Biological Process	GO:0071346	7099/3458/1906/8651/9076/2597/361/4843/55128/6347/6352/6354/6376/71/9021/9111	16	16/180	3.16e-06	1.67e-05	6.95e-06
leukocyte homeostasis	Biological Process	GO:0001776	3569/596/4352/836/7128/25/7040/207/3146/3558/5142	11	11/86	3.44e-06	1.81e-05	7.53e-06
cellular carbohydrate biosynthetic process	Biological Process	GO:0034637	208/3479/2932/2475/3037/3481/8660/207/2931/3643/8445	11	11/86	3.44e-06	1.81e-05	7.53e-06
hormone biosynthetic process	Biological Process	GO:0042446	1588/3458/1958/4790/54361/15/27122/3553/650/7124/7421	11	11/86	3.44e-06	1.81e-05	7.53e-06
response to fatty acid	Biological Process	GO:0070542	1385/1019/4023/1869/1906/5732/9076/1236/15/207/7049	11	11/86	3.44e-06	1.81e-05	7.53e-06
regulation of membrane permeability	Biological Process	GO:0090559	596/23368/598/6774/2932/1869/2475/27113/2931/3099/841	11	11/86	3.44e-06	1.81e-05	7.53e-06
chondrocyte differentiation involved in endochondral bone morphogenesis	Biological Process	GO:0003413	871/1294/81578/1292/1293/7048/8313	7	7/30	3.55e-06	1.87e-05	7.75e-06
negative regulation of cell junction assembly	Biological Process	GO:1901889	5728/22943/3551/7057/55920/7124/90102	7	7/30	3.55e-06	1.87e-05	7.75e-06
negative regulation of mitotic cell cycle phase transition	Biological Process	GO:1901991	8091/1021/596/5728/595/2146/1019/9212/9314/1026/1029/1869/4582/1017/1820/5347/57472/6347/7465	19	19/248	3.56e-06	1.87e-05	7.76e-06
morphogenesis of a polarized epithelium	Biological Process	GO:0001738	998/7855/1857/7471/7976/22943/25/6423/7074/8322/115908/57154/7476/89958	14	14/141	3.59e-06	1.88e-05	7.82e-06
regulation of intracellular transport	Biological Process	GO:0032386	596/208/3596/6608/23368/3265/7855/3458/5295/1459/2932/5058/7430/1869/5604/7040/27113/2931/3553/5901/652/7323/841/9846	24	24/370	3.63e-06	1.9e-05	7.9e-06
negative regulation of striated muscle cell differentiation	Biological Process	GO:0051154	2146/9759/4851/5058/22943/2931/4089/650	8	8/42	3.64e-06	1.9e-05	7.91e-06
type B pancreatic cell development	Biological Process	GO:0003323	1021/6608/2932/3172/2931/652	6	6/20	3.66e-06	1.9e-05	7.91e-06
positive regulation of tumor necrosis factor biosynthetic process	Biological Process	GO:0042535	7099/3458/351/7057/9590/7305	6	6/20	3.66e-06	1.9e-05	7.91e-06
nitric-oxide synthase biosynthetic process	Biological Process	GO:0051767	7099/3458/1906/9590/3791/6347	6	6/20	3.66e-06	1.9e-05	7.91e-06
regulation of nitric-oxide synthase biosynthetic process	Biological Process	GO:0051769	7099/3458/1906/9590/3791/6347	6	6/20	3.66e-06	1.9e-05	7.91e-06
positive regulation of cellular senescence	Biological Process	GO:2000774	8091/3845/3159/1029/23411/384	6	6/20	3.66e-06	1.9e-05	7.91e-06
peptidyl-lysine modification	Biological Process	GO:0018205	1789/4015/5187/2146/54790/9759/1786/8202/1958/23411/4582/7040/1111/1499/200424/2625/3553/4017/4089/4221/4654/6591/7291/84171/9869	25	25/397	3.84e-06	2e-05	8.31e-06
energy reserve metabolic process	Biological Process	GO:0006112	4609/208/3479/2932/2475/3481/8660/207/2931/3643/8445	11	11/87	3.86e-06	2.01e-05	8.33e-06
positive regulation of chemokine biosynthetic process	Biological Process	GO:0045080	3458/351/1958/3553/7124	5	5/12	3.86e-06	2.01e-05	8.33e-06
NIK/NF-kappaB signaling	Biological Process	GO:0038061	23405/26523/10920/27250/8795/7099/351/8945/1147/1906/1956/207/3146/3553/7124/9618	16	16/183	3.92e-06	2.03e-05	8.43e-06
positive regulation of I-kappaB kinase/NF-kappaB signaling	Biological Process	GO:0043123	8795/7099/6285/1147/25/3551/356/1236/1499/207/257397/3553/4615/6376/7124/841	16	16/183	3.92e-06	2.03e-05	8.43e-06
cellular response to ionizing radiation	Biological Process	GO:0071479	8091/598/3265/1026/1958/23411/6423/7040/2625/6591	10	10/71	3.96e-06	2.05e-05	8.51e-06
positive regulation of adaptive immune response	Biological Process	GO:0002821	3569/7855/29126/23411/30009/7040/149233/2625/3553/3558/3570/7124	12	12/105	4.14e-06	2.14e-05	8.89e-06
biomineral tissue development	Biological Process	GO:0031214	1277/1278/4015/3479/2308/4851/54361/7040/1051/55366/650/652/7043/7291/8313	15	15/163	4.18e-06	2.16e-05	8.97e-06
biomineralization	Biological Process	GO:0110148	1277/1278/4015/3479/2308/4851/54361/7040/1051/55366/650/652/7043/7291/8313	15	15/163	4.18e-06	2.16e-05	8.97e-06
apoptotic mitochondrial changes	Biological Process	GO:0008637	596/23368/598/3479/2932/4318/1869/5516/207/27113/2931/3099/841	13	13/124	4.37e-06	2.25e-05	9.36e-06
regulation of T cell cytokine production	Biological Process	GO:0002724	3569/7855/30009/3456/2625/3553/4092	7	7/31	4.5e-06	2.31e-05	9.59e-06
axis elongation	Biological Process	GO:0003401	4040/157506/2099/6423/7040/2246/652	7	7/31	4.5e-06	2.31e-05	9.59e-06
positive regulation of monooxygenase activity	Biological Process	GO:0032770	3845/3458/207/3553/7015/7124/7421	7	7/31	4.5e-06	2.31e-05	9.59e-06
endothelial cell chemotaxis	Biological Process	GO:0035767	7422/4233/4851/2260/7057/2246/3791	7	7/31	4.5e-06	2.31e-05	9.59e-06
positive regulation of cyclin-dependent protein serine/threonine kinase activity	Biological Process	GO:0045737	894/595/1956/207/5155/896/905	7	7/31	4.5e-06	2.31e-05	9.59e-06
neurotransmitter biosynthetic process	Biological Process	GO:0042136	7099/3458/3586/9314/1906/2475/207/3553/3643/384/4843/7124	12	12/106	4.57e-06	2.34e-05	9.74e-06
columnar/cuboidal epithelial cell development	Biological Process	GO:0002066	1021/639/6608/2932/1026/2260/3172/2931/652	9	9/57	4.59e-06	2.35e-05	9.76e-06
negative regulation of coagulation	Biological Process	GO:0050819	2243/2244/2266/1906/7057/928/5154/5155/5156	9	9/57	4.59e-06	2.35e-05	9.76e-06
negative regulation of cellular catabolic process	Biological Process	GO:0031330	4170/596/10642/6774/1459/3586/4233/7471/7538/1869/1994/2475/207/257397/2931/4615/5294/8313/9860	19	19/253	4.76e-06	2.43e-05	1.01e-05
cardiac muscle cell development	Biological Process	GO:0055013	7422/3479/5159/5058/1906/2475/2931/4089/5156/5300/652	11	11/89	4.84e-06	2.47e-05	1.03e-05
regulation of peptide hormone secretion	Biological Process	GO:0090276	2243/2244/2266/3156/3458/1956/2752/3172/7074/8660/3553/3741/4843/6352/7124/775/9448	17	17/208	4.9e-06	2.5e-05	1.04e-05
DNA damage response, signal transduction by p53 class mediator	Biological Process	GO:0030330	2305/1026/1869/23411/4582/8493/1017/1820/2309/57472/6591/7291	12	12/107	5.05e-06	2.57e-05	1.07e-05
regulation of oxidoreductase activity	Biological Process	GO:0051341	3596/3845/3458/1906/1956/25/4790/207/3553/7015/7124/7421	12	12/107	5.05e-06	2.57e-05	1.07e-05
negative regulation of mononuclear cell proliferation	Biological Process	GO:0032945	836/29126/3586/7040/1051/3558/384/652/7305/942	10	10/73	5.12e-06	2.59e-05	1.08e-05
regulation of glial cell differentiation	Biological Process	GO:0045685	3569/23405/79727/4851/2475/7040/7101/1499/3065/650	10	10/73	5.12e-06	2.59e-05	1.08e-05
negative regulation of lymphocyte proliferation	Biological Process	GO:0050672	836/29126/3586/7040/1051/3558/384/652/7305/942	10	10/73	5.12e-06	2.59e-05	1.08e-05
endochondral bone morphogenesis	Biological Process	GO:0060350	1277/871/1294/81578/1292/1293/652/7048/8313/860	10	10/73	5.12e-06	2.59e-05	1.08e-05
regulation of protein acetylation	Biological Process	GO:1901983	2932/23411/4582/7040/1111/2625/3553/4089/6591/7291	10	10/73	5.12e-06	2.59e-05	1.08e-05
regulation of endothelial cell differentiation	Biological Process	GO:0045601	7422/4851/3551/1499/3553/652/6935/7124	8	8/44	5.25e-06	2.66e-05	1.1e-05
positive regulation of cellular carbohydrate metabolic process	Biological Process	GO:0010676	208/3479/2308/23411/3481/8660/207/3643/8445	9	9/58	5.33e-06	2.69e-05	1.12e-05
lipopolysaccharide-mediated signaling pathway	Biological Process	GO:0031663	7099/7128/7040/207/3553/6347/6352/6376/7124	9	9/58	5.33e-06	2.69e-05	1.12e-05
positive regulation of establishment of protein localization to mitochondrion	Biological Process	GO:1903749	596/23368/7855/1459/1869/27113/2931/7323/841	9	9/58	5.33e-06	2.69e-05	1.12e-05
odontogenesis of dentin-containing tooth	Biological Process	GO:0042475	6608/3655/4040/2308/4771/1499/3065/5156/650/652/860	11	11/90	5.4e-06	2.72e-05	1.13e-05
mononuclear cell migration	Biological Process	GO:0071674	3569/7040/7057/3146/3570/5155/6347/6352/6354/6376/7124	11	11/90	5.4e-06	2.72e-05	1.13e-05
branching involved in blood vessel morphogenesis	Biological Process	GO:0001569	1282/7422/1906/25/6423/1499/7048	7	7/32	5.65e-06	2.83e-05	1.18e-05
response to lipoprotein particle	Biological Process	GO:0055094	3688/7099/4023/928/207/26291/4615	7	7/32	5.65e-06	2.83e-05	1.18e-05
face morphogenesis	Biological Process	GO:0060325	4313/1277/4040/22943/7040/5156/7043	7	7/32	5.65e-06	2.83e-05	1.18e-05
learning or memory	Biological Process	GO:0007611	5728/3688/3845/836/1385/3156/351/6285/22849/1956/22943/2353/2475/4891/1051/3643/3678/4762/7416	19	19/256	5.65e-06	2.83e-05	1.18e-05
hormone metabolic process	Biological Process	GO:0042445	1588/3458/157506/1958/2099/2260/4790/54361/5653/15/2625/27122/3169/3553/5156/650/7124/7421	18	18/233	5.71e-06	2.86e-05	1.19e-05
glycogen metabolic process	Biological Process	GO:0005977	208/3479/2932/2475/3481/8660/207/2931/3643/8445	10	10/74	5.8e-06	2.9e-05	1.21e-05
negative regulation of neuron apoptotic process	Biological Process	GO:0043524	596/3845/598/3265/2896/58533/80315/1051/4929/5300/6347/6376/7015/7043	14	14/147	5.86e-06	2.93e-05	1.22e-05
nuclear division	Biological Process	GO:0000280	3479/5159/3796/9212/1906/192670/3481/4437/54361/7040/8243/898/9134/1111/332/3553/3643/4762/5155/5300/5347/5901/64682/652/8900	25	25/407	5.94e-06	2.97e-05	1.23e-05
positive regulation of muscle cell differentiation	Biological Process	GO:0051149	596/998/3479/1906/23411/2475/25/7040/1499/4654/5300/652	12	12/109	6.13e-06	3.06e-05	1.27e-05
endothelial cell development	Biological Process	GO:0001885	7422/4233/7430/3551/9076/1499/3553/7124/7476	9	9/59	6.16e-06	3.06e-05	1.27e-05
positive regulation of interleukin-1 production	Biological Process	GO:0032732	7099/7855/3458/351/4023/1958/3146/7305/841	9	9/59	6.16e-06	3.06e-05	1.27e-05
membrane protein proteolysis	Biological Process	GO:0033619	23621/3458/3586/4790/7040/3553/4627/7124/9860	9	9/59	6.16e-06	3.06e-05	1.27e-05
regulation of peptidyl-lysine acetylation	Biological Process	GO:2000756	23411/4582/7040/1111/2625/3553/4089/6591/7291	9	9/59	6.16e-06	3.06e-05	1.27e-05
positive regulation of fibroblast migration	Biological Process	GO:0010763	5058/7040/7057/9590/207	5	5/13	6.16e-06	3.06e-05	1.27e-05
negative regulation of anion transmembrane transport	Biological Process	GO:1903960	208/2475/7057/8660/207	5	5/13	6.16e-06	3.06e-05	1.27e-05
positive regulation of leukocyte migration	Biological Process	GO:0002687	3569/7422/351/1906/7040/7057/1236/3146/3570/3576/6352/6354/7124	13	13/128	6.22e-06	3.08e-05	1.28e-05
thymus development	Biological Process	GO:0048538	596/7046/25/5604/1499/2625/5894/7299	8	8/45	6.26e-06	3.1e-05	1.29e-05
steroid metabolic process	Biological Process	GO:0008202	6667/1588/3156/3458/351/1958/2099/2260/23411/4790/54361/1557/2246/27122/3553/5156/5901/650/6591/7124/7421/8856	22	22/331	6.28e-06	3.11e-05	1.29e-05
regulation of response to cytokine stimulus	Biological Process	GO:0060759	3569/7099/7128/3458/9314/1147/1906/3551/6091/7837/8651/6041/6352/7124/841/9021	16	16/190	6.35e-06	3.14e-05	1.3e-05
protein autophosphorylation	Biological Process	GO:0046777	3480/7422/5159/2932/5058/9212/1956/2260/2475/25/207/3643/3791/5154/5155/5156/5527/56034	18	18/235	6.43e-06	3.18e-05	1.32e-05
mesoderm formation	Biological Process	GO:0001707	8091/3688/3690/9314/2260/22943/4087/4771/6423/652	10	10/75	6.56e-06	3.23e-05	1.34e-05
cellular glucan metabolic process	Biological Process	GO:0006073	208/3479/2932/2475/3481/8660/207/2931/3643/8445	10	10/75	6.56e-06	3.23e-05	1.34e-05
diencephalon development	Biological Process	GO:0021536	6608/1385/4040/2735/7471/30062/54361/4929/650/652	10	10/75	6.56e-06	3.23e-05	1.34e-05
glucan metabolic process	Biological Process	GO:0044042	208/3479/2932/2475/3481/8660/207/2931/3643/8445	10	10/75	6.56e-06	3.23e-05	1.34e-05
positive regulation of neuroblast proliferation	Biological Process	GO:0002052	7422/6608/4851/7976/1499/6376	6	6/22	6.78e-06	3.33e-05	1.38e-05
regulation of SMAD protein signal transduction	Biological Process	GO:0060390	7046/7040/142/4089/652/7043	6	6/22	6.78e-06	3.33e-05	1.38e-05
response to starvation	Biological Process	GO:0042594	596/2308/7538/1026/23411/2475/2752/54361/80315/8493/867/11167/22863/2309/3178/4654	16	16/191	6.79e-06	3.33e-05	1.38e-05
eye morphogenesis	Biological Process	GO:0048592	596/2200/7422/1290/639/4040/7855/6774/356/1289/1499/652/6935/7291	14	14/149	6.85e-06	3.36e-05	1.39e-05
positive regulation of NF-kappaB transcription factor activity	Biological Process	GO:0051092	3845/7099/351/6774/1147/136319/3551/4790/7040/257397/3553/4615/6376/7124	14	14/149	6.85e-06	3.36e-05	1.39e-05
negative regulation of DNA-binding transcription factor activity	Biological Process	GO:0043433	2146/7128/9759/3586/8945/9314/1029/1147/2099/23411/56998/4092/4221/7291/9817	15	15/170	7.01e-06	3.43e-05	1.42e-05
embryonic forelimb morphogenesis	Biological Process	GO:0035115	157506/1499/7291/7476/775/8434/860	7	7/33	7.03e-06	3.43e-05	1.42e-05
negative regulation of cyclin-dependent protein serine/threonine kinase activity	Biological Process	GO:0045736	5728/836/7128/1026/1029/4221/5347	7	7/33	7.03e-06	3.43e-05	1.42e-05
mammary gland duct morphogenesis	Biological Process	GO:0060603	4040/8945/2099/54361/7040/10765/7421	7	7/33	7.03e-06	3.43e-05	1.42e-05
regulation of neuroblast proliferation	Biological Process	GO:1902692	7422/6608/4851/7976/7040/1499/6376	7	7/33	7.03e-06	3.43e-05	1.42e-05
inner ear development	Biological Process	GO:0048839	6678/5159/4851/7471/7976/2260/7040/7042/890/115908/2625/4762/650/652/6935/7043	16	16/192	7.26e-06	3.53e-05	1.47e-05
regulation of mitochondrial membrane permeability	Biological Process	GO:0046902	596/23368/598/6774/2932/1869/27113/2931/3099/841	10	10/76	7.41e-06	3.6e-05	1.5e-05
ovulation cycle process	Biological Process	GO:0022602	836/2099/23411/7042/8322/2309/5156/7043	8	8/46	7.43e-06	3.61e-05	1.5e-05
cellular response to interleukin-6	Biological Process	GO:0071354	3569/2266/6774/4790/867/3570/4089/9021	8	8/46	7.43e-06	3.61e-05	1.5e-05
embryonic skeletal system morphogenesis	Biological Process	GO:0048704	7046/157506/4087/1499/5156/652/6935/7043/7048/7291/860	11	11/93	7.45e-06	3.61e-05	1.5e-05
B cell activation	Biological Process	GO:0042113	3569/596/3596/3688/836/7099/7128/5295/9759/3586/1026/25/30009/3456/4853/7040/8660/196/3558/7305/841	21	21/310	7.62e-06	3.69e-05	1.53e-05
regulation of epidermal cell differentiation	Biological Process	GO:0045604	2146/4851/7538/8202/360/1513/652/7421/9817	9	9/61	8.18e-06	3.96e-05	1.64e-05
mesoderm morphogenesis	Biological Process	GO:0048332	8091/3688/3690/9314/2260/22943/4087/4771/6423/652	10	10/77	8.35e-06	4.04e-05	1.68e-05
cellular glucose homeostasis	Biological Process	GO:0001678	3480/79727/2308/3156/5295/23411/7074/8660/2309/26291/3099/4221/5894/9448	14	14/152	8.64e-06	4.16e-05	1.73e-05
placenta development	Biological Process	GO:0001890	639/7855/3586/1956/3481/5604/1051/207/4221/5155/7421/7942/841/9021	14	14/152	8.64e-06	4.16e-05	1.73e-05
positive regulation of cellular amide metabolic process	Biological Process	GO:0034250	3569/79727/836/1019/3458/351/22849/1994/2475/7057/2931/6198/6352/7124	14	14/152	8.64e-06	4.16e-05	1.73e-05
activation of protein kinase B activity	Biological Process	GO:0032148	3479/2475/207/2246/253260/3643/5155	7	7/34	8.68e-06	4.16e-05	1.73e-05
amyloid-beta formation	Biological Process	GO:0034205	836/3479/3458/351/2931/5300/7124	7	7/34	8.68e-06	4.16e-05	1.73e-05
tumor necrosis factor biosynthetic process	Biological Process	GO:0042533	7099/3458/351/3586/7057/9590/7305	7	7/34	8.68e-06	4.16e-05	1.73e-05
regulation of tumor necrosis factor biosynthetic process	Biological Process	GO:0042534	7099/3458/351/3586/7057/9590/7305	7	7/34	8.68e-06	4.16e-05	1.73e-05
positive T cell selection	Biological Process	GO:0043368	3569/596/6774/2475/30009/149233/161882	7	7/34	8.68e-06	4.16e-05	1.73e-05
cellular response to lipoprotein particle stimulus	Biological Process	GO:0071402	3688/7099/4023/928/207/26291/4615	7	7/34	8.68e-06	4.16e-05	1.73e-05
negative regulation of cyclin-dependent protein kinase activity	Biological Process	GO:1904030	5728/836/7128/1026/1029/4221/5347	7	7/34	8.68e-06	4.16e-05	1.73e-05
myelination	Biological Process	GO:0042552	5728/208/23405/6285/2475/2817/5653/7040/928/1499/200576/207/9444	13	13/132	8.73e-06	4.18e-05	1.74e-05
collagen catabolic process	Biological Process	GO:0030574	4313/3688/10893/1306/4324/4318/5653/1513	8	8/47	8.78e-06	4.19e-05	1.74e-05
amyloid-beta metabolic process	Biological Process	GO:0050435	23621/836/3479/3458/351/2931/5300/7124	8	8/47	8.78e-06	4.19e-05	1.74e-05
cartilage development involved in endochondral bone morphogenesis	Biological Process	GO:0060351	1277/871/1294/81578/1292/1293/7048/8313	8	8/47	8.78e-06	4.19e-05	1.74e-05
mitotic nuclear division	Biological Process	GO:0140014	3479/5159/3796/9212/1906/3481/7040/8243/1111/332/3553/3643/4762/5155/5300/5347/5901/64682/652	19	19/264	8.79e-06	4.19e-05	1.74e-05
regulation of gene silencing by miRNA	Biological Process	GO:0060964	4613/26523/131405/79727/6774/7538/1956/1994/2099/5604/7040/652	12	12/113	8.92e-06	4.25e-05	1.77e-05
negative regulation of interleukin-2 production	Biological Process	GO:0032703	7128/7430/7538/30009/89795/2625	6	6/23	9e-06	4.28e-05	1.78e-05
positive regulation of cell aging	Biological Process	GO:0090343	8091/3845/3159/1029/23411/384	6	6/23	9e-06	4.28e-05	1.78e-05
muscle system process	Biological Process	GO:0003012	2146/3479/2308/9759/4851/5058/9314/1147/136319/1906/2475/7074/1025/142/2309/2931/3553/3741/384/4089/4092/4654/4762/5142/5294/5300/775	27	27/472	9.33e-06	4.44e-05	1.84e-05
cardiac left ventricle morphogenesis	Biological Process	GO:0003214	4851/6423/2931/4089/7048	5	5/14	9.41e-06	4.45e-05	1.85e-05
hyaluronan biosynthetic process	Biological Process	GO:0030213	3037/4790/7040/3553/5155	5	5/14	9.41e-06	4.45e-05	1.85e-05
platelet-derived growth factor receptor-beta signaling pathway	Biological Process	GO:0035791	4015/5159/25/5154/5155	5	5/14	9.41e-06	4.45e-05	1.85e-05
regulation of keratinocyte migration	Biological Process	GO:0051547	5728/4318/2475/3037/9448	5	5/14	9.41e-06	4.45e-05	1.85e-05
positive regulation of metanephros development	Biological Process	GO:0072216	4609/5159/1958/5154/5155	5	5/14	9.41e-06	4.45e-05	1.85e-05
steroid biosynthetic process	Biological Process	GO:0006694	6667/1588/3156/3458/1958/23411/4790/54361/2246/27122/3553/5901/650/6591/7124/7421	16	16/196	9.43e-06	4.46e-05	1.85e-05
positive regulation of immune effector process	Biological Process	GO:0002699	3569/3596/7099/7855/3458/30009/7040/10125/149233/2625/3553/3558/4843/7124/7305/942/9846	17	17/219	9.73e-06	4.59e-05	1.91e-05
anterior/posterior pattern specification	Biological Process	GO:0009952	6608/7046/4040/7855/4851/7471/22943/4087/5090/56998/6423/1499/4089/4762/650/652/8313	17	17/219	9.73e-06	4.59e-05	1.91e-05
regulation of leukocyte chemotaxis	Biological Process	GO:0002688	3569/7422/1588/1906/7057/1236/3146/3570/3576/6347/6352/6354	12	12/114	9.77e-06	4.6e-05	1.91e-05
fibroblast growth factor receptor signaling pathway	Biological Process	GO:0008543	131405/2260/2817/54361/7057/867/1499/2246/2625/26291/3178/860	12	12/114	9.77e-06	4.6e-05	1.91e-05
organic hydroxy compound biosynthetic process	Biological Process	GO:1901617	6667/1588/3156/3458/23411/4790/54361/7042/2246/2625/27122/3553/4929/5901/650/6591/7124/7299/7421	19	19/266	9.78e-06	4.6e-05	1.91e-05
positive regulation of peptidase activity	Biological Process	GO:0010952	4609/8795/351/6774/2896/23411/356/6091/6423/9647/2335/27113/3146/7124/841/842	16	16/197	1.01e-05	4.73e-05	1.96e-05
ensheathment of neurons	Biological Process	GO:0007272	5728/208/23405/6285/2475/2817/5653/7040/928/1499/200576/207/9444	13	13/134	1.03e-05	4.83e-05	2.01e-05
axon ensheathment	Biological Process	GO:0008366	5728/208/23405/6285/2475/2817/5653/7040/928/1499/200576/207/9444	13	13/134	1.03e-05	4.83e-05	2.01e-05
microglial cell activation	Biological Process	GO:0001774	3569/3596/3458/351/2896/6376/7124/7305	8	8/48	1.03e-05	4.83e-05	2.01e-05
leukocyte activation involved in inflammatory response	Biological Process	GO:0002269	3569/3596/3458/351/2896/6376/7124/7305	8	8/48	1.03e-05	4.83e-05	2.01e-05
prostate gland development	Biological Process	GO:0030850	5728/1588/2735/4851/2099/1499/3169/652	8	8/48	1.03e-05	4.83e-05	2.01e-05
positive regulation of cardiac muscle tissue growth	Biological Process	GO:0055023	3479/2735/4851/1906/2260/2475/5300/7049	8	8/48	1.03e-05	4.83e-05	2.01e-05
regulation of blood coagulation	Biological Process	GO:0030193	2243/2244/2266/7099/1906/7057/928/5154/5155/5156	10	10/79	1.05e-05	4.92e-05	2.04e-05
type 2 immune response	Biological Process	GO:0042092	3569/3586/30009/3456/2625/384/942	7	7/35	1.06e-05	4.95e-05	2.06e-05
negative regulation of animal organ morphogenesis	Biological Process	GO:0110111	596/4851/7042/1499/2625/652/7124	7	7/35	1.06e-05	4.95e-05	2.06e-05
positive regulation of mitochondrial outer membrane permeabilization involved in apoptotic signaling pathway	Biological Process	GO:1901030	596/23368/2932/1869/27113/2931/841	7	7/35	1.06e-05	4.95e-05	2.06e-05
regulation of amyloid precursor protein catabolic process	Biological Process	GO:1902991	836/3479/3458/351/2931/5300/7124	7	7/35	1.06e-05	4.95e-05	2.06e-05
tumor necrosis factor secretion	Biological Process	GO:1990774	7855/3458/4023/9590/3146/384/6376	7	7/35	1.06e-05	4.95e-05	2.06e-05
hexose metabolic process	Biological Process	GO:0019318	208/3479/5315/2308/2932/23411/2475/3481/8660/207/2597/2931/3099/3643/60343/7124/7915/8445	18	18/244	1.08e-05	5.02e-05	2.08e-05
organelle fission	Biological Process	GO:0048285	3479/5159/3796/9212/1906/192670/3481/4437/54361/7040/8243/898/9134/1111/332/3553/3643/3791/4762/5155/5300/5347/5901/64682/652/8900	26	26/449	1.1e-05	5.13e-05	2.13e-05
establishment of cell polarity	Biological Process	GO:0030010	998/2932/5058/1236/154796/253260/2625/4627/5347/6624/7465/7476/89958	13	13/135	1.12e-05	5.17e-05	2.15e-05
regulation of lipid localization	Biological Process	GO:1905952	3569/208/1588/3690/4023/1906/23411/4790/7057/8660/10765/207/3553/7124	14	14/156	1.16e-05	5.4e-05	2.24e-05
chondrocyte development involved in endochondral bone morphogenesis	Biological Process	GO:0003433	871/1294/81578/1292/1293/7048	6	6/24	1.18e-05	5.44e-05	2.26e-05
vitamin biosynthetic process	Biological Process	GO:0009110	3458/4790/3553/6591/7124/7421	6	6/24	1.18e-05	5.44e-05	2.26e-05
positive regulation of activated T cell proliferation	Biological Process	GO:0042104	3479/3481/149233/3146/3558/3570	6	6/24	1.18e-05	5.44e-05	2.26e-05
lens development in camera-type eye	Biological Process	GO:0002088	7046/1019/4771/7040/10765/1499/2625/652/7048/7476	10	10/80	1.18e-05	5.44e-05	2.26e-05
regulation of hemostasis	Biological Process	GO:1900046	2243/2244/2266/7099/1906/7057/928/5154/5155/5156	10	10/80	1.18e-05	5.44e-05	2.26e-05
cellular response to nerve growth factor stimulus	Biological Process	GO:1990090	5728/1385/351/1869/867/207/2309/23095	8	8/49	1.21e-05	5.58e-05	2.32e-05
positive regulation of sprouting angiogenesis	Biological Process	GO:1903672	7422/10000/5315/3586/9314/25/2246/3678/3791	9	9/64	1.22e-05	5.63e-05	2.34e-05
cell migration involved in sprouting angiogenesis	Biological Process	GO:0002042	3688/7422/10000/4851/9314/25/6091/7057/7101/207/3791	11	11/98	1.24e-05	5.7e-05	2.37e-05
regulation of NIK/NF-kappaB signaling	Biological Process	GO:1901222	26523/10920/27250/8795/7099/351/1906/1956/3146/3553/7124/9618	12	12/117	1.28e-05	5.87e-05	2.44e-05
embryonic axis specification	Biological Process	GO:0000578	7855/7471/4087/1499/4089/4762/7476	7	7/36	1.3e-05	5.95e-05	2.47e-05
regulation of transforming growth factor beta production	Biological Process	GO:0071634	3596/1385/7042/7057/4089/6376/7305	7	7/36	1.3e-05	5.95e-05	2.47e-05
cognition	Biological Process	GO:0050890	5728/3688/3845/836/1385/3156/351/6285/22849/1956/22943/2353/2475/4891/1051/3643/3678/4762/7124/7416	20	20/296	1.3e-05	5.96e-05	2.48e-05
regulation of cell size	Biological Process	GO:0008361	5728/7422/10000/1385/1019/2932/5058/136319/1906/2475/25/207/2335/361/3783	15	15/179	1.31e-05	5.99e-05	2.49e-05
heart field specification	Biological Process	GO:0003128	22943/6091/650/652/8313	5	5/15	1.39e-05	6.3e-05	2.62e-05
pre-miRNA processing	Biological Process	GO:0031054	23405/26523/79727/389421/192670	5	5/15	1.39e-05	6.3e-05	2.62e-05
entry of bacterium into host cell	Biological Process	GO:0035635	4233/1500/867/1499/3576	5	5/15	1.39e-05	6.3e-05	2.62e-05
long-chain fatty acid import into cell	Biological Process	GO:0044539	208/7057/8660/207/6198	5	5/15	1.39e-05	6.3e-05	2.62e-05
positive regulation of interleukin-6 biosynthetic process	Biological Process	GO:0045410	351/6774/3553/7124/7305	5	5/15	1.39e-05	6.3e-05	2.62e-05
positive regulation of nitric-oxide synthase biosynthetic process	Biological Process	GO:0051770	7099/3458/9590/3791/6347	5	5/15	1.39e-05	6.3e-05	2.62e-05
lipid import into cell	Biological Process	GO:0140354	208/7057/8660/207/6198	5	5/15	1.39e-05	6.3e-05	2.62e-05
cell junction disassembly	Biological Process	GO:0150146	7046/22943/6376/6591/7043	5	5/15	1.39e-05	6.3e-05	2.62e-05
regulation of monooxygenase activity	Biological Process	GO:0032768	3845/3458/1956/4790/207/3553/7015/7124/7421	9	9/65	1.39e-05	6.33e-05	2.63e-05
cellular response to xenobiotic stimulus	Biological Process	GO:0071466	1789/2308/1573/1869/1956/1958/3172/7040/890/1557/196/1977/5155/842/8856	15	15/180	1.4e-05	6.34e-05	2.63e-05
regulation of signal transduction by p53 class mediator	Biological Process	GO:1901796	596/23368/1459/9212/23411/4582/1017/1111/207/3065/5300/6591/6749/7291/8445	15	15/180	1.4e-05	6.34e-05	2.63e-05
body morphogenesis	Biological Process	GO:0010171	4313/1277/4040/22943/7040/5156/7043/90102	8	8/50	1.41e-05	6.39e-05	2.66e-05
lung morphogenesis	Biological Process	GO:0060425	3845/157506/5604/1499/3169/652/7048/7124	8	8/50	1.41e-05	6.39e-05	2.66e-05
response to interleukin-6	Biological Process	GO:0070741	3569/2266/6774/4790/867/3570/4089/9021	8	8/50	1.41e-05	6.39e-05	2.66e-05
positive regulation of G1/S transition of mitotic cell cycle	Biological Process	GO:1900087	894/595/1956/898/207/3741/7015/896	8	8/50	1.41e-05	6.39e-05	2.66e-05
positive regulation of response to biotic stimulus	Biological Process	GO:0002833	3845/4893/3265/2896/29126/5058/8945/1147/3456/3551/4582/4790/6421/10125/257397/3146/5894/6352	18	18/249	1.42e-05	6.43e-05	2.67e-05
regulation of protein-containing complex assembly	Biological Process	GO:0043254	7422/998/1385/7099/3458/8115/2932/4233/5058/136319/2006/2099/22943/2475/25/56998/7040/89795/1236/142/253260/3146/5894/6624/7124	25	25/429	1.47e-05	6.61e-05	2.75e-05
muscle tissue morphogenesis	Biological Process	GO:0060415	1281/7046/4851/7040/7042/161882/4089/4092/650/7049	10	10/82	1.47e-05	6.64e-05	2.76e-05
positive regulation of adaptive immune response based on somatic recombination of immune receptors built from immunoglobulin superfamily domains	Biological Process	GO:0002824	3569/7855/29126/30009/7040/149233/2625/3553/3558/3570/7124	11	11/100	1.5e-05	6.78e-05	2.82e-05
epidermal growth factor receptor signaling pathway	Biological Process	GO:0007173	998/351/5295/4318/122809/1956/25/356/58533/7040/867/207	12	12/119	1.52e-05	6.79e-05	2.82e-05
glandular epithelial cell development	Biological Process	GO:0002068	1021/6608/2932/3172/2931/652	6	6/25	1.52e-05	6.79e-05	2.82e-05
adrenal gland development	Biological Process	GO:0030325	4087/54361/27122/3643/429/5156	6	6/25	1.52e-05	6.79e-05	2.82e-05
positive regulation of osteoclast differentiation	Biological Process	GO:0045672	1385/3458/2353/149233/7124/7305	6	6/25	1.52e-05	6.79e-05	2.82e-05
positive regulation of focal adhesion assembly	Biological Process	GO:0051894	7422/25/54361/9647/3791/9448	6	6/25	1.52e-05	6.79e-05	2.82e-05
regulation of cell growth involved in cardiac muscle cell development	Biological Process	GO:0061050	3479/5058/1906/2475/2931/5300	6	6/25	1.52e-05	6.79e-05	2.82e-05
regulation of mesonephros development	Biological Process	GO:0061217	7422/6608/7040/2625/55366/652	6	6/25	1.52e-05	6.79e-05	2.82e-05
cell differentiation involved in metanephros development	Biological Process	GO:0072202	6608/54361/1499/5155/55366/652	6	6/25	1.52e-05	6.79e-05	2.82e-05
metanephric nephron morphogenesis	Biological Process	GO:0072273	6608/5159/54361/1499/55366/652	6	6/25	1.52e-05	6.79e-05	2.82e-05
histone methylation	Biological Process	GO:0016571	1789/80312/2146/54790/1786/23411/4524/1499/200424/2625/4089/4221/9869	13	13/139	1.53e-05	6.84e-05	2.84e-05
positive regulation of transmembrane transport	Biological Process	GO:0034764	208/3596/3479/3458/5295/25/8660/207/26291/3643/5243/6041/6347/6376/7015/799	16	16/204	1.56e-05	6.95e-05	2.89e-05
positive regulation of supramolecular fiber organization	Biological Process	GO:1902905	998/7046/351/4233/5058/1906/2475/25/4771/54361/89795/9647/1236/253260/6376/7043	16	16/204	1.56e-05	6.95e-05	2.89e-05
hyaluronan metabolic process	Biological Process	GO:0030212	3037/4790/7040/207/3553/5155/80760	7	7/37	1.57e-05	6.97e-05	2.9e-05
response to fluid shear stress	Biological Process	GO:0034405	5159/9314/3037/7040/207/4092/7043	7	7/37	1.57e-05	6.97e-05	2.9e-05
head morphogenesis	Biological Process	GO:0060323	4313/1277/4040/22943/7040/5156/7043	7	7/37	1.57e-05	6.97e-05	2.9e-05
regulation of multicellular organism growth	Biological Process	GO:0040014	596/6608/1385/3479/1019/351/6774/7430/3481	9	9/66	1.58e-05	7.02e-05	2.92e-05
chromatin silencing	Biological Process	GO:0006342	2146/3159/23411/4524/648/8493/100124700/3146	8	8/51	1.64e-05	7.3e-05	3.03e-05
positive regulation of autophagy	Biological Process	GO:0010508	2308/3458/2932/23411/2309/2931/3099/3146/3791/57154/7405/7942	12	12/120	1.65e-05	7.33e-05	3.05e-05
negative regulation of smooth muscle cell proliferation	Biological Process	GO:0048662	5728/27250/7128/3458/3586/9314/1026/56998/7043	9	9/67	1.79e-05	7.93e-05	3.3e-05
regulation of immune effector process	Biological Process	GO:0002697	3569/3596/7099/7128/7855/3458/2896/3586/30009/3456/7040/7042/10125/149233/2625/3146/3553/3558/4092/4843/5272/7043/7124/7305/942/9846	26	26/462	1.81e-05	8.03e-05	3.34e-05
cerebellum development	Biological Process	GO:0021549	6608/2146/4040/2735/5058/7471/136319/25/5604/8322/7476	11	11/102	1.82e-05	8.04e-05	3.34e-05
negative regulation of gene expression, epigenetic	Biological Process	GO:0045814	1788/1789/2146/3159/1786/23411/4524/648/8493/100124700/3146	11	11/102	1.82e-05	8.04e-05	3.34e-05
regulation of coagulation	Biological Process	GO:0050818	2243/2244/2266/7099/1906/7057/928/5154/5155/5156	10	10/84	1.83e-05	8.07e-05	3.35e-05
Wnt signaling pathway, calcium modulating pathway	Biological Process	GO:0007223	26523/7855/7976/192670/22943/8322/1499	7	7/38	1.89e-05	8.3e-05	3.45e-05
negative regulation of alpha-beta T cell activation	Biological Process	GO:0046636	29126/30009/8651/3146/3558/384/4092	7	7/38	1.89e-05	8.3e-05	3.45e-05
insulin-like growth factor receptor signaling pathway	Biological Process	GO:0048009	3480/3479/5295/7471/3484/207/650	7	7/38	1.89e-05	8.3e-05	3.45e-05
transforming growth factor beta production	Biological Process	GO:0071604	3596/1385/7042/7057/4089/6376/7305	7	7/38	1.89e-05	8.3e-05	3.45e-05
negative regulation of BMP signaling pathway	Biological Process	GO:0030514	2200/4851/7471/22943/25/6423/4092/57154	8	8/52	1.91e-05	8.36e-05	3.47e-05
positive regulation of heart growth	Biological Process	GO:0060421	3479/2735/4851/1906/2260/2475/5300/7049	8	8/52	1.91e-05	8.36e-05	3.47e-05
regulation of substrate adhesion-dependent cell spreading	Biological Process	GO:1900024	998/2243/2244/2266/25/3037/10631/55920	8	8/52	1.91e-05	8.36e-05	3.47e-05
response to nerve growth factor	Biological Process	GO:1990089	5728/1385/351/1869/867/207/2309/23095	8	8/52	1.91e-05	8.36e-05	3.47e-05
activation of innate immune response	Biological Process	GO:0002218	3845/4893/3265/5058/8945/1147/3551/4582/4790/6421/257397/3146/5894	13	13/142	1.93e-05	8.44e-05	3.51e-05
DNA methylation-dependent heterochromatin assembly	Biological Process	GO:0006346	1788/80312/1786/23411/3065/9869	6	6/26	1.94e-05	8.46e-05	3.51e-05
T-helper 17 cell differentiation	Biological Process	GO:0072539	3569/6774/30009/149233/3558/4092	6	6/26	1.94e-05	8.46e-05	3.51e-05
positive regulation of cell-substrate junction organization	Biological Process	GO:0150117	7422/25/54361/9647/3791/9448	6	6/26	1.94e-05	8.46e-05	3.51e-05
regulation of oxidative stress-induced neuron death	Biological Process	GO:1903203	4170/7099/3586/7471/142/1499	6	6/26	1.94e-05	8.46e-05	3.51e-05
regulation of anion transmembrane transport	Biological Process	GO:1903959	208/2475/7057/8660/207/5243	6	6/26	1.94e-05	8.46e-05	3.51e-05
viral genome replication	Biological Process	GO:0019079	8091/596/998/4851/3456/4774/3576/6041/6347/6352/7124/9869	12	12/122	1.95e-05	8.52e-05	3.54e-05
macrophage cytokine production	Biological Process	GO:0010934	7099/23411/7040/7042/7043	5	5/16	1.98e-05	8.61e-05	3.58e-05
metanephric glomerulus development	Biological Process	GO:0072224	5159/1958/5155/5156/55366	5	5/16	1.98e-05	8.61e-05	3.58e-05
positive regulation of amyloid-beta formation	Biological Process	GO:1902004	836/3458/351/2931/7124	5	5/16	1.98e-05	8.61e-05	3.58e-05
integrin-mediated signaling pathway	Biological Process	GO:0007229	1281/3688/998/3655/3690/22801/25/3678/4627/55920/7305	11	11/103	2e-05	8.66e-05	3.6e-05
negative regulation of protein binding	Biological Process	GO:0032091	6996/2932/3586/4233/9212/22943/56998/161882/207/5155/5300	11	11/103	2e-05	8.66e-05	3.6e-05
cellular polysaccharide metabolic process	Biological Process	GO:0044264	208/3479/2932/2475/3037/3481/8660/207/2931/3643/8445	11	11/103	2e-05	8.66e-05	3.6e-05
positive chemotaxis	Biological Process	GO:0050918	7422/4233/3146/3576/3791/5155/6352/6376/652	9	9/68	2.02e-05	8.77e-05	3.64e-05
granulocyte chemotaxis	Biological Process	GO:0071621	1906/7042/7057/1236/3553/3576/5142/5294/6347/6352/6354/6376	12	12/123	2.12e-05	9.19e-05	3.82e-05
anatomical structure homeostasis	Biological Process	GO:0060249	3569/4609/596/7422/3845/4015/6608/10000/7099/7128/3690/4851/9212/1956/7040/898/9134/142/1499/1513/3178/6376/7015/7031/71	25	25/439	2.16e-05	9.34e-05	3.88e-05
neutrophil chemotaxis	Biological Process	GO:0030593	1906/7042/1236/3553/3576/5142/5294/6347/6352/6354/6376	11	11/104	2.19e-05	9.46e-05	3.93e-05
mitotic cell cycle checkpoint	Biological Process	GO:0007093	8091/595/598/3265/9212/1026/1869/4582/7040/1017/1820/5347/57472/7465	14	14/165	2.2e-05	9.51e-05	3.95e-05
negative regulation of peptidyl-tyrosine phosphorylation	Biological Process	GO:0050732	122809/4771/58533/6423/8651/867/5515/9021	8	8/53	2.2e-05	9.51e-05	3.95e-05
cellular carbohydrate metabolic process	Biological Process	GO:0044262	5728/208/3479/2308/6774/9759/2932/23411/2475/3037/3418/3481/8660/207/2931/3099/3643/60343/8445	19	19/282	2.22e-05	9.58e-05	3.98e-05
natural killer cell activation	Biological Process	GO:0030101	639/11334/3456/10125/149233/2000/3558/3570/7305/841	10	10/86	2.25e-05	9.71e-05	4.03e-05
cardiac muscle tissue morphogenesis	Biological Process	GO:0055008	7046/4851/7040/7042/161882/4089/4092/650/7049	9	9/69	2.28e-05	9.82e-05	4.08e-05
developmental cell growth	Biological Process	GO:0048588	3688/7422/3479/351/2932/5058/1906/2475/25/7074/10631/1499/2335/2931/5300/57154/7048	17	17/234	2.3e-05	9.91e-05	4.12e-05
positive regulation of G2/M transition of mitotic cell cycle	Biological Process	GO:0010971	595/1019/351/993/55920/8317	6	6/27	2.44e-05	0.000105	4.36e-05
neuron death in response to oxidative stress	Biological Process	GO:0036475	4170/7099/3586/7471/142/1499	6	6/27	2.44e-05	0.000105	4.36e-05
negative regulation of cardiocyte differentiation	Biological Process	GO:1905208	5058/1956/22943/2931/4089/650	6	6/27	2.44e-05	0.000105	4.36e-05
regulation of fatty acid transport	Biological Process	GO:2000191	208/1906/7057/8660/207/3553	6	6/27	2.44e-05	0.000105	4.36e-05
positive regulation of leukocyte chemotaxis	Biological Process	GO:0002690	3569/7422/1906/7057/1236/3146/3570/3576/6352/6354	10	10/87	2.49e-05	0.000107	4.44e-05
regulation of interleukin-12 production	Biological Process	GO:0032655	7099/3458/3586/4790/7057/1236/149233/3146	8	8/54	2.53e-05	0.000109	4.51e-05
regulation of T cell mediated immunity	Biological Process	GO:0002709	3569/7855/30009/3456/149233/2625/3146/3553/4092	9	9/70	2.57e-05	0.00011	4.56e-05
response to endoplasmic reticulum stress	Biological Process	GO:0034976	596/595/598/8795/5295/2932/23411/3484/51726/5516/7057/1051/26291/27113/2923/2931/3068/3576/6347	19	19/285	2.57e-05	0.00011	4.57e-05
T cell cytokine production	Biological Process	GO:0002369	3569/7855/30009/3456/2625/3553/4092	7	7/40	2.68e-05	0.000114	4.75e-05
positive regulation of synaptic transmission	Biological Process	GO:0050806	5728/1385/351/6285/2932/1956/25/2752/7101/3908/6347/7124/7305/7476	14	14/168	2.69e-05	0.000115	4.77e-05
embryonic skeletal system development	Biological Process	GO:0048706	1277/7046/157506/4087/1499/5156/652/6935/7043/7048/7291/860	12	12/126	2.7e-05	0.000115	4.79e-05
pulmonary valve morphogenesis	Biological Process	GO:0003184	4851/4853/6091/7042/652	5	5/17	2.75e-05	0.000117	4.87e-05
positive regulation of interleukin-17 production	Biological Process	GO:0032740	3569/7040/149233/3558/4615	5	5/17	2.75e-05	0.000117	4.87e-05
regulation of JUN kinase activity	Biological Process	GO:0043506	27250/7855/1857/5058/1906/22943/6423/7074/8322/7124	10	10/88	2.76e-05	0.000117	4.87e-05
muscle organ morphogenesis	Biological Process	GO:0048644	1281/7046/4851/7040/7042/161882/4089/4092/650/7049	10	10/88	2.76e-05	0.000117	4.87e-05
positive regulation of innate immune response	Biological Process	GO:0045089	3845/4893/3265/5058/8945/1147/3456/3551/4582/4790/6421/10125/257397/3146/5894/6352	16	16/214	2.81e-05	0.000119	4.96e-05
positive regulation of protein catabolic process	Biological Process	GO:0045732	5728/7128/2308/3458/2932/7430/122809/207/28951/2931/3553/4092/5347/57154/7124/9817	16	16/214	2.81e-05	0.000119	4.96e-05
protein localization to nucleus	Biological Process	GO:0034504	1277/6608/3458/5295/6774/2932/1026/2752/4771/7040/142/200576/207/5300/5347/5901/652/7015	18	18/262	2.81e-05	0.000119	4.96e-05
monosaccharide metabolic process	Biological Process	GO:0005996	208/3479/5315/2308/2932/23411/2475/3481/8660/207/22934/2597/2931/3099/3643/60343/7124/7915/8445	19	19/287	2.83e-05	0.00012	4.98e-05
regulation of signaling receptor activity	Biological Process	GO:0010469	5728/3688/3458/351/3586/8202/122809/22943/58533/867/27122/3146/6347/799	14	14/169	2.88e-05	0.000122	5.06e-05
negative regulation of binding	Biological Process	GO:0051100	8091/6996/6608/2932/3586/4233/9212/1869/22943/56998/161882/207/5155/5300	14	14/169	2.88e-05	0.000122	5.06e-05
morphogenesis of an epithelial sheet	Biological Process	GO:0002011	5728/4040/4851/2475/1289/3678/7476/90102	8	8/55	2.91e-05	0.000123	5.1e-05
ventricular cardiac muscle tissue development	Biological Process	GO:0003229	7046/4851/56999/7040/7042/4089/4092/7049	8	8/55	2.91e-05	0.000123	5.1e-05
regulation of interleukin-6 biosynthetic process	Biological Process	GO:0045408	351/6774/1051/3553/7124/7305	6	6/28	3.05e-05	0.000129	5.35e-05
acute inflammatory response	Biological Process	GO:0002526	3569/6774/56998/1051/1236/2335/2625/3553/3570/5294/7124	11	11/108	3.12e-05	0.000132	5.47e-05
negative regulation of transmembrane transport	Biological Process	GO:0034763	5728/208/4318/2475/7040/7057/8660/207/2931/3553/7124/7291	12	12/128	3.17e-05	0.000133	5.52e-05
forelimb morphogenesis	Biological Process	GO:0035136	157506/1499/7291/7476/775/8434/860	7	7/41	3.17e-05	0.000133	5.52e-05
positive regulation of embryonic development	Biological Process	GO:0040019	3479/7471/54361/1499/154796/2625/90102	7	7/41	3.17e-05	0.000133	5.52e-05
extracellular matrix assembly	Biological Process	GO:0085029	1278/4015/4851/3037/7040/7837/90102	7	7/41	3.17e-05	0.000133	5.52e-05
regulation of neuroinflammatory response	Biological Process	GO:0150077	3569/3479/2896/4318/3553/6376/7124	7	7/41	3.17e-05	0.000133	5.52e-05
regulation of extracellular matrix organization	Biological Process	GO:1903053	3569/4851/25/3037/7040/6624/90102	7	7/41	3.17e-05	0.000133	5.52e-05
positive regulation of cardiocyte differentiation	Biological Process	GO:1905209	3479/1906/2475/7040/7042/5300/652	7	7/41	3.17e-05	0.000133	5.52e-05
maintenance of location	Biological Process	GO:0051235	3569/2200/3596/3690/4023/3586/23411/25/356/4790/7040/1236/207/3099/3553/6376/7124/7405/775/9817	20	20/315	3.18e-05	0.000133	5.54e-05
response to purine-containing compound	Biological Process	GO:0014074	1789/1277/6678/5728/5187/351/7430/2353/15/196/3553/5294/7299	13	13/149	3.21e-05	0.000134	5.58e-05
DNA alkylation	Biological Process	GO:0006305	1788/1789/4609/2146/1786/2353/8493/142/200424	9	9/72	3.23e-05	0.000134	5.59e-05
DNA methylation	Biological Process	GO:0006306	1788/1789/4609/2146/1786/2353/8493/142/200424	9	9/72	3.23e-05	0.000134	5.59e-05
somatic stem cell population maintenance	Biological Process	GO:0035019	79727/6774/9314/4087/7101/4089/57167/5894/7476	9	9/72	3.23e-05	0.000134	5.59e-05
regulation of mitochondrial membrane potential	Biological Process	GO:0051881	596/208/598/8115/11334/25/142/207/3791	9	9/72	3.23e-05	0.000134	5.59e-05
negative regulation of tumor necrosis factor superfamily cytokine production	Biological Process	GO:1903556	23405/3479/7099/7128/29126/3586/384/6376/7291	9	9/72	3.23e-05	0.000134	5.59e-05
regulation of establishment of protein localization to mitochondrion	Biological Process	GO:1903747	596/23368/7855/1459/1869/27113/2931/7323/841	9	9/72	3.23e-05	0.000134	5.59e-05
interleukin-12 production	Biological Process	GO:0032615	7099/3458/3586/4790/7057/1236/149233/3146	8	8/56	3.33e-05	0.000138	5.75e-05
phagocytosis	Biological Process	GO:0006909	5728/3688/998/7099/3458/3690/5295/4233/5058/11334/25/7040/7057/22918/3146/3553/4615/4627/6347/71/7124/7305	22	22/369	3.39e-05	0.000141	5.85e-05
limbic system development	Biological Process	GO:0021761	1021/5728/6608/836/2146/2932/2260/30062/4771/7101/3065	11	11/109	3.4e-05	0.000141	5.88e-05
cell cycle G2/M phase transition	Biological Process	GO:0044839	8091/595/1019/351/993/2305/8945/9212/1026/8493/890/1017/1111/5243/5347/55920/7465/8317	18	18/266	3.44e-05	0.000143	5.93e-05
positive regulation of blood circulation	Biological Process	GO:1903524	2243/2244/2266/1906/1956/5732/7042/207/2931	9	9/73	3.61e-05	0.00015	6.22e-05
intracellular steroid hormone receptor signaling pathway	Biological Process	GO:0030518	5187/5058/8202/2099/23411/898/142/1499/3065/3169/55128/5901	12	12/130	3.69e-05	0.000153	6.36e-05
temperature homeostasis	Biological Process	GO:0001659	3480/3596/7422/7099/2308/6774/4851/1958/1051/26291/3553/55366/56034/7124	14	14/173	3.73e-05	0.000154	6.39e-05
membrane protein ectodomain proteolysis	Biological Process	GO:0006509	23621/3458/3586/3553/4627/7124/9860	7	7/42	3.73e-05	0.000154	6.39e-05
positive regulation of cardiac muscle hypertrophy	Biological Process	GO:0010613	3479/136319/1906/2475/1025/142/5300	7	7/42	3.73e-05	0.000154	6.39e-05
stem cell division	Biological Process	GO:0017145	4851/8202/2260/6423/7042/7476/8650	7	7/42	3.73e-05	0.000154	6.39e-05
regulation of B cell apoptotic process	Biological Process	GO:0002902	5728/3586/9212/8660/3558	5	5/18	3.74e-05	0.000154	6.39e-05
I-kappaB phosphorylation	Biological Process	GO:0007252	7099/1147/3551/207/6376	5	5/18	3.74e-05	0.000154	6.39e-05
regulation of fatty acid beta-oxidation	Biological Process	GO:0031998	208/2475/8660/207/7291	5	5/18	3.74e-05	0.000154	6.39e-05
cellular response to leptin stimulus	Biological Process	GO:0044320	5728/2244/6774/23411/890	5	5/18	3.74e-05	0.000154	6.39e-05
coronary vasculature morphogenesis	Biological Process	GO:0060977	7422/7046/5159/4851/7049	5	5/18	3.74e-05	0.000154	6.39e-05
craniofacial suture morphogenesis	Biological Process	GO:0097094	7040/4762/652/7043/7291	5	5/18	3.74e-05	0.000154	6.39e-05
interleukin-6 biosynthetic process	Biological Process	GO:0042226	351/6774/1051/3553/7124/7305	6	6/29	3.78e-05	0.000154	6.4e-05
epidermis morphogenesis	Biological Process	GO:0048730	596/6608/4851/9314/7042/1499	6	6/29	3.78e-05	0.000154	6.4e-05
epithelial tube branching involved in lung morphogenesis	Biological Process	GO:0060441	3845/157506/1499/3169/652/7124	6	6/29	3.78e-05	0.000154	6.4e-05
cartilage morphogenesis	Biological Process	GO:0060536	4040/1294/81578/1292/1293/6591	6	6/29	3.78e-05	0.000154	6.4e-05
interleukin-6-mediated signaling pathway	Biological Process	GO:0070102	3569/6774/867/3570/4089/9021	6	6/29	3.78e-05	0.000154	6.4e-05
negative regulation of lymphocyte apoptotic process	Biological Process	GO:0070229	9212/8660/3558/384/6352/652	6	6/29	3.78e-05	0.000154	6.4e-05
response to cholesterol	Biological Process	GO:0070723	6608/7046/4040/4087/7040/7048	6	6/29	3.78e-05	0.000154	6.4e-05
T-helper 17 type immune response	Biological Process	GO:0072538	3569/6774/30009/149233/3558/4092	6	6/29	3.78e-05	0.000154	6.4e-05
negative regulation of CD4-positive, alpha-beta T cell activation	Biological Process	GO:2000515	29126/30009/3146/3558/384/4092	6	6/29	3.78e-05	0.000154	6.4e-05
positive regulation of cardiac muscle cell differentiation	Biological Process	GO:2000727	3479/1906/2475/7040/5300/652	6	6/29	3.78e-05	0.000154	6.4e-05
negative regulation of lipid biosynthetic process	Biological Process	GO:0051055	23411/4790/54361/27122/5154/5155/650/6591	8	8/57	3.8e-05	0.000155	6.42e-05
cellular response to fatty acid	Biological Process	GO:0071398	1385/1019/4023/1869/1906/5732/9076/207	8	8/57	3.8e-05	0.000155	6.42e-05
positive regulation of protein-containing complex assembly	Biological Process	GO:0031334	7422/1385/7099/3458/8115/2932/4233/5058/2099/2475/7040/89795/1236/142/253260/6624/7124	17	17/244	3.92e-05	0.00016	6.63e-05
positive regulation of protein localization to nucleus	Biological Process	GO:1900182	6608/3458/5295/7040/142/207/5347/5901/7015	9	9/74	4.03e-05	0.000164	6.81e-05
pattern recognition receptor signaling pathway	Biological Process	GO:0002221	2243/2244/2266/7099/7128/1147/2099/3551/1513/257397/3146/4615/55366/7323/841	15	15/197	4.04e-05	0.000164	6.82e-05
negative regulation of blood vessel morphogenesis	Biological Process	GO:2000181	1284/6678/26523/1870/4851/9314/356/54361/56999/7042/7057/1499/154796/7058	14	14/175	4.23e-05	0.000172	7.14e-05
neurotransmitter metabolic process	Biological Process	GO:0042133	7099/3458/3586/9314/1906/2475/207/3553/3643/384/4843/7124/7915	13	13/153	4.24e-05	0.000172	7.15e-05
aorta development	Biological Process	GO:0035904	1281/4015/639/5159/4851/56999/6091/7042	8	8/58	4.32e-05	0.000175	7.27e-05
fat-soluble vitamin metabolic process	Biological Process	GO:0006775	3458/2260/4790/3553/6591/7124/7421	7	7/43	4.37e-05	0.000177	7.34e-05
positive regulation of muscle hypertrophy	Biological Process	GO:0014742	3479/136319/1906/2475/1025/142/5300	7	7/43	4.37e-05	0.000177	7.34e-05
T-helper 1 type immune response	Biological Process	GO:0042088	3265/7099/2475/149233/3146/3553/3570	7	7/43	4.37e-05	0.000177	7.34e-05
negative regulation of cardiac muscle tissue development	Biological Process	GO:0055026	5728/5058/22943/2931/4089/650/7048	7	7/43	4.37e-05	0.000177	7.34e-05
myotube differentiation	Biological Process	GO:0014902	596/8038/6608/3479/9759/4851/7471/2475/928/4627/4654	11	11/112	4.38e-05	0.000177	7.36e-05
positive regulation of cell morphogenesis involved in differentiation	Biological Process	GO:0010770	7422/998/2243/2244/4352/2266/5058/25/3037/5604/6091/7074/2335	13	13/154	4.54e-05	0.000183	7.61e-05
G2/M transition of mitotic cell cycle	Biological Process	GO:0000086	8091/595/1019/351/993/2305/8945/9212/1026/8493/890/1017/5243/5347/55920/7465/8317	17	17/247	4.57e-05	0.000184	7.66e-05
regulation of type 2 immune response	Biological Process	GO:0002828	3569/30009/3456/2625/384/942	6	6/30	4.63e-05	0.000186	7.73e-05
positive regulation of histone acetylation	Biological Process	GO:0035066	4582/7040/2625/3553/4089/6591	6	6/30	4.63e-05	0.000186	7.73e-05
cellular response to dexamethasone stimulus	Biological Process	GO:0071549	1789/2308/1956/7040/1977/842	6	6/30	4.63e-05	0.000186	7.73e-05
positive regulation of cell cycle G2/M phase transition	Biological Process	GO:1902751	595/1019/351/993/55920/8317	6	6/30	4.63e-05	0.000186	7.73e-05
beta-catenin-TCF complex assembly	Biological Process	GO:1904837	4609/1499/3065/4221/7015/8313	6	6/30	4.63e-05	0.000186	7.73e-05
negative regulation of transcription by competitive promoter binding	Biological Process	GO:0010944	1385/4582/22992/4092	4	4/10	4.72e-05	0.000189	7.84e-05
negative regulation of hormone biosynthetic process	Biological Process	GO:0032353	4790/54361/27122/650	4	4/10	4.72e-05	0.000189	7.84e-05
positive regulation of MHC class II biosynthetic process	Biological Process	GO:0045348	7099/3458/3586/23411	4	4/10	4.72e-05	0.000189	7.84e-05
regulation of glomerular mesangial cell proliferation	Biological Process	GO:0072124	1958/3570/5155/652	4	4/10	4.72e-05	0.000189	7.84e-05
regulation of dopaminergic neuron differentiation	Biological Process	GO:1904338	2932/22943/6423/7074	4	4/10	4.72e-05	0.000189	7.84e-05
stimulatory C-type lectin receptor signaling pathway	Biological Process	GO:0002223	3845/4893/3265/5058/8945/1147/3551/4582/4790/257397/5894	11	11/113	4.76e-05	0.00019	7.9e-05
cerebral cortex development	Biological Process	GO:0021987	1281/6608/4040/1459/2932/1956/6091/7101/1499/23380/429	11	11/113	4.76e-05	0.00019	7.9e-05
regulation of cytokine-mediated signaling pathway	Biological Process	GO:0001959	3569/7128/3458/1147/1906/3551/6091/7837/8651/6041/6352/7124/841/9021	14	14/177	4.8e-05	0.000191	7.95e-05
negative regulation of T cell proliferation	Biological Process	GO:0042130	836/29126/3586/7040/1051/384/652/942	8	8/59	4.9e-05	0.000195	8.11e-05
filopodium assembly	Biological Process	GO:0046847	998/3655/7046/7430/1236/23380/6624/7043	8	8/59	4.9e-05	0.000195	8.11e-05
mesodermal cell fate commitment	Biological Process	GO:0001710	9314/2260/22943/6423/652	5	5/19	4.98e-05	0.000197	8.17e-05
negative regulation of platelet activation	Biological Process	GO:0010544	2266/928/5154/5155/5156	5	5/19	4.98e-05	0.000197	8.17e-05
negative regulation of interleukin-17 production	Biological Process	GO:0032700	7099/3458/11334/7040/384	5	5/19	4.98e-05	0.000197	8.17e-05
keratinocyte migration	Biological Process	GO:0051546	5728/4318/2475/3037/9448	5	5/19	4.98e-05	0.000197	8.17e-05
mesenchymal to epithelial transition	Biological Process	GO:0060231	6608/54361/1499/2625/652	5	5/19	4.98e-05	0.000197	8.17e-05
positive regulation of glial cell proliferation	Biological Process	GO:0060252	3569/1869/2475/3553/7124	5	5/19	4.98e-05	0.000197	8.17e-05
trachea development	Biological Process	GO:0060438	4040/5604/1499/652/7048	5	5/19	4.98e-05	0.000197	8.17e-05
cell migration involved in heart development	Biological Process	GO:0060973	5159/4851/652/6591/7291	5	5/19	4.98e-05	0.000197	8.17e-05
kidney mesenchyme development	Biological Process	GO:0072074	4609/5159/54361/4089/652	5	5/19	4.98e-05	0.000197	8.17e-05
positive regulation of cellular response to oxidative stress	Biological Process	GO:1900409	4170/7099/6421/2309/7124	5	5/19	4.98e-05	0.000197	8.17e-05
entry into host	Biological Process	GO:0044409	3688/3690/4233/1500/1956/867/9076/1499/3576/3678/7405/942	12	12/134	4.98e-05	0.000197	8.17e-05
response to organophosphorus	Biological Process	GO:0046683	1277/6678/5728/5187/351/7430/2353/15/196/3553/5294/7299	12	12/134	4.98e-05	0.000197	8.17e-05
autophagy of mitochondrion	Biological Process	GO:0000422	7855/1459/1513/22863/2931/3099/57154/7416/79065	9	9/76	4.99e-05	0.000197	8.17e-05
heterochromatin assembly	Biological Process	GO:0031507	8091/1788/80312/3159/1786/1029/23411/3065/9869	9	9/76	4.99e-05	0.000197	8.17e-05
mitochondrion disassembly	Biological Process	GO:0061726	7855/1459/1513/22863/2931/3099/57154/7416/79065	9	9/76	4.99e-05	0.000197	8.17e-05
negative regulation of growth	Biological Process	GO:0045926	596/5728/4851/5058/1026/1029/23411/3172/4853/6423/7040/7042/2931/4089/5515/652/7048	17	17/249	5.06e-05	0.000199	8.27e-05
epithelial cell differentiation involved in kidney development	Biological Process	GO:0035850	6608/4318/4851/1499/2625/5155/652	7	7/44	5.1e-05	0.0002	8.32e-05
amyloid precursor protein catabolic process	Biological Process	GO:0042987	836/3479/3458/351/2931/5300/7124	7	7/44	5.1e-05	0.0002	8.32e-05
regulation of mitochondrial outer membrane permeabilization involved in apoptotic signaling pathway	Biological Process	GO:1901028	596/23368/2932/1869/27113/2931/841	7	7/44	5.1e-05	0.0002	8.32e-05
erythrocyte differentiation	Biological Process	GO:0030218	1021/7422/836/6774/7538/4891/161882/2309/2625/652/7049	11	11/114	5.16e-05	0.000202	8.41e-05
bone mineralization	Biological Process	GO:0030282	1278/4015/3479/54361/7040/55366/650/652/7043/7291/8313	11	11/114	5.16e-05	0.000202	8.41e-05
histone lysine methylation	Biological Process	GO:0034968	1789/2146/54790/1786/23411/1499/200424/2625/4089/4221/9869	11	11/114	5.16e-05	0.000202	8.41e-05
regulation of supramolecular fiber organization	Biological Process	GO:1902903	998/7046/351/5295/4233/5058/136319/1906/2006/2475/25/4771/54361/89795/9647/1236/253260/4089/6376/7043/90102	21	21/353	5.25e-05	0.000206	8.55e-05
regulation of anion transport	Biological Process	GO:0044070	208/1906/2260/2475/7057/8660/1051/207/3553/5243	10	10/95	5.37e-05	0.00021	8.72e-05
regulation of protein localization to plasma membrane	Biological Process	GO:1903076	3688/598/3458/5295/7430/1956/7040/207/7124/8650	10	10/95	5.37e-05	0.00021	8.72e-05
positive regulation of ubiquitin-dependent protein catabolic process	Biological Process	GO:2000060	5728/2932/122809/207/28951/2931/4092/5347/57154/9817	10	10/95	5.37e-05	0.00021	8.72e-05
regulation of cell morphogenesis involved in differentiation	Biological Process	GO:0010769	5728/7422/998/2243/2244/4352/2266/2932/5058/25/3037/5604/6091/7074/7101/10631/2335/55920/7476	19	19/301	5.41e-05	0.000211	8.77e-05
positive regulation of cytoskeleton organization	Biological Process	GO:0051495	998/7046/3265/4233/5058/1906/2475/25/4771/54361/89795/9647/1236/253260/6376/7043	16	16/226	5.44e-05	0.000212	8.82e-05
neuron migration	Biological Process	GO:0001764	1281/7422/6774/7976/2260/1499/23380/2625/429/4929/6376/7291/9860	13	13/157	5.55e-05	0.000216	8.99e-05
cellular component assembly involved in morphogenesis	Biological Process	GO:0010927	3688/23405/5159/1906/2817/928/200576/4089/5156/71/90102	11	11/115	5.6e-05	0.000218	9.06e-05
viral life cycle	Biological Process	GO:0019058	8091/596/3688/998/3690/4851/1956/3456/4774/9076/3576/3678/5901/6041/6347/6352/7124/7405/942/9869	20	20/328	5.62e-05	0.000218	9.06e-05
response to X-ray	Biological Process	GO:0010165	8091/595/836/1026/6423/2625	6	6/31	5.64e-05	0.000218	9.06e-05
regulation of platelet activation	Biological Process	GO:0010543	2266/7099/928/5154/5155/5156	6	6/31	5.64e-05	0.000218	9.06e-05
negative regulation of epithelial to mesenchymal transition	Biological Process	GO:0010719	5728/6423/7042/3169/4092/5515	6	6/31	5.64e-05	0.000218	9.06e-05
regulation of fibroblast migration	Biological Process	GO:0010762	5058/7040/7057/9590/207/55920	6	6/31	5.64e-05	0.000218	9.06e-05
response to prostaglandin	Biological Process	GO:0034694	1906/5732/1236/15/207/7049	6	6/31	5.64e-05	0.000218	9.06e-05
wound healing, spreading of cells	Biological Process	GO:0044319	5728/2475/1289/3678/7476/90102	6	6/31	5.64e-05	0.000218	9.06e-05
epiboly involved in wound healing	Biological Process	GO:0090505	5728/2475/1289/3678/7476/90102	6	6/31	5.64e-05	0.000218	9.06e-05
negative regulation of intrinsic apoptotic signaling pathway in response to DNA damage	Biological Process	GO:1902230	596/598/23411/4582/6423/6591	6	6/31	5.64e-05	0.000218	9.06e-05
negative regulation of gliogenesis	Biological Process	GO:0014014	23405/79727/4851/3418/7101/1499/7015	7	7/45	5.92e-05	0.000228	9.49e-05
negative regulation of T cell differentiation	Biological Process	GO:0045581	30009/3456/8651/3146/3558/4092/652	7	7/45	5.92e-05	0.000228	9.49e-05
mRNA stabilization	Biological Process	GO:0048255	10642/7538/1869/1994/2475/4615/8313	7	7/45	5.92e-05	0.000228	9.49e-05
regulation of phospholipase C activity	Biological Process	GO:1900274	3265/5159/1956/2099/2260/25/5156	7	7/45	5.92e-05	0.000228	9.49e-05
protein acetylation	Biological Process	GO:0006473	5187/2308/2932/8202/23411/4582/7040/1111/15/2625/3553/4089/4654/6591/7291	15	15/204	6.03e-05	0.000232	9.66e-05
innate immune response activating cell surface receptor signaling pathway	Biological Process	GO:0002220	3845/4893/3265/5058/8945/1147/3551/4582/4790/257397/5894	11	11/116	6.06e-05	0.000233	9.7e-05
establishment of protein localization to mitochondrion	Biological Process	GO:0072655	596/23368/7855/1459/1869/207/27113/2931/3099/3308/7323/841	12	12/137	6.19e-05	0.000238	9.9e-05
embryonic digit morphogenesis	Biological Process	GO:0042733	4851/6423/1499/3065/4089/652/7291/7476	8	8/61	6.26e-05	0.00024	9.99e-05
negative regulation of lipid localization	Biological Process	GO:1905953	3569/208/3690/4790/7057/8660/207/7124	8	8/61	6.26e-05	0.00024	9.99e-05
response to cAMP	Biological Process	GO:0051591	1277/6678/5187/351/7430/2353/15/196/5294/7299	10	10/97	6.43e-05	0.000246	0.000102
response to chemokine	Biological Process	GO:1990868	4015/4352/1906/6091/1236/3576/6347/6352/6354/6376	10	10/97	6.43e-05	0.000246	0.000102
cellular response to chemokine	Biological Process	GO:1990869	4015/4352/1906/6091/1236/3576/6347/6352/6354/6376	10	10/97	6.43e-05	0.000246	0.000102
positive regulation of lamellipodium assembly	Biological Process	GO:0010592	998/9759/7471/2475/6624	5	5/20	6.52e-05	0.000249	0.000103
platelet formation	Biological Process	GO:0030220	4352/836/161882/4627/842	5	5/20	6.52e-05	0.000249	0.000103
regulation of hair follicle development	Biological Process	GO:0051797	6608/7042/1499/4089/7124	5	5/20	6.52e-05	0.000249	0.000103
branch elongation of an epithelium	Biological Process	GO:0060602	157506/2099/7040/2246/652	5	5/20	6.52e-05	0.000249	0.000103
histone H3 deacetylation	Biological Process	GO:0070932	5187/9759/23411/6421/3065	5	5/20	6.52e-05	0.000249	0.000103
positive regulation of amyloid precursor protein catabolic process	Biological Process	GO:1902993	836/3458/351/2931/7124	5	5/20	6.52e-05	0.000249	0.000103
innate immune response-activating signal transduction	Biological Process	GO:0002758	3845/4893/3265/5058/8945/1147/3551/4582/4790/257397/5894	11	11/117	6.56e-05	0.00025	0.000104
negative regulation of mRNA metabolic process	Biological Process	GO:1903312	10642/10772/7538/1869/1994/2475/1025/4615/8313	9	9/79	6.8e-05	0.000259	0.000107
metanephros morphogenesis	Biological Process	GO:0003338	6608/5159/54361/1499/55366/652	6	6/32	6.81e-05	0.000259	0.000107
positive regulation of phosphatidylinositol 3-kinase activity	Biological Process	GO:0043552	5159/7040/1236/22863/5155/5156	6	6/32	6.81e-05	0.000259	0.000107
regulation of neuron projection regeneration	Biological Process	GO:0070570	5728/2896/9314/5604/9448/9860	6	6/32	6.81e-05	0.000259	0.000107
epiboly	Biological Process	GO:0090504	5728/2475/1289/3678/7476/90102	6	6/32	6.81e-05	0.000259	0.000107
regulation of tumor necrosis factor secretion	Biological Process	GO:1904467	7855/3458/4023/9590/384/6376	6	6/32	6.81e-05	0.000259	0.000107
inflammatory response to antigenic stimulus	Biological Process	GO:0002437	3586/4851/10125/1236/2625/3146/7124	7	7/46	6.85e-05	0.00026	0.000108
regulation of interleukin-1 beta secretion	Biological Process	GO:0050706	7099/7128/7855/4023/1236/3146/384	7	7/46	6.85e-05	0.00026	0.000108
regulation of lipase activity	Biological Process	GO:0060191	3265/4023/5159/1956/2099/2260/25/51129/5156/6352	10	10/98	7.02e-05	0.000266	0.00011
negative regulation of intrinsic apoptotic signaling pathway	Biological Process	GO:2001243	4170/596/598/4318/23411/4582/6423/207/3065/6591	10	10/98	7.02e-05	0.000266	0.00011
embryonic pattern specification	Biological Process	GO:0009880	4040/7855/7471/4087/1499/4089/4762/7476	8	8/62	7.04e-05	0.000267	0.000111
regulation of protein modification by small protein conjugation or removal	Biological Process	GO:1903320	5728/7046/7128/9759/1958/2475/25/648/1025/1499/207/2931/4092/5300/5347/9111	16	16/231	7.06e-05	0.000267	0.000111
neutrophil migration	Biological Process	GO:1990266	1906/7042/1236/3553/3576/5142/5294/6347/6352/6354/6376	11	11/118	7.09e-05	0.000268	0.000111
insulin secretion	Biological Process	GO:0030073	3156/3458/2752/3172/4087/7074/8660/3553/3741/4843/5894/6352/7124/775/9448	15	15/207	7.12e-05	0.000269	0.000112
cellular process involved in reproduction in multicellular organism	Biological Process	GO:0022412	1788/596/3688/639/598/7046/79727/3479/192670/2475/54361/7040/8322/928/1499/207/2309/5347/652/8900/9444	21	21/361	7.24e-05	0.000273	0.000113
negative regulation of hormone metabolic process	Biological Process	GO:0032351	4790/54361/27122/650	4	4/11	7.28e-05	0.000274	0.000114
natural killer cell chemotaxis	Biological Process	GO:0035747	5294/6347/6352/6354	4	4/11	7.28e-05	0.000274	0.000114
regulation of T-helper 2 cell cytokine production	Biological Process	GO:2000551	3569/30009/3456/2625	4	4/11	7.28e-05	0.000274	0.000114
regulation of B cell activation	Biological Process	GO:0050864	3569/596/3596/836/7099/7128/3586/1026/30009/7040/8660/196/3558/7305	14	14/184	7.31e-05	0.000275	0.000114
positive regulation of cellular protein catabolic process	Biological Process	GO:1903364	5728/7128/2932/7430/122809/207/28951/2931/4092/5347/57154/9817	12	12/140	7.64e-05	0.000287	0.000119
cell fate specification	Biological Process	GO:0001708	3688/6608/4851/2260/22943/30009/6423/1499/3169/429	10	10/99	7.65e-05	0.000287	0.000119
modulation of process of other organism involved in symbiotic interaction	Biological Process	GO:0051817	8091/6667/598/7040/2597/3065/3643/5272/6352/841	10	10/99	7.65e-05	0.000287	0.000119
cellular response to hydrogen peroxide	Biological Process	GO:0070301	3569/2146/7128/2308/3586/4233/9314/23411/25/2309	10	10/99	7.65e-05	0.000287	0.000119
macromolecule methylation	Biological Process	GO:0043414	1788/1789/4609/80312/2146/54790/1786/23411/2353/4524/8493/142/1499/200424/2625/4089/4221/6894/9869	19	19/309	7.68e-05	0.000288	0.00012
acute-phase response	Biological Process	GO:0006953	3569/6774/1051/2335/3553/3570/7124	7	7/47	7.9e-05	0.000295	0.000123
genitalia development	Biological Process	GO:0048806	1588/4040/2099/1499/4762/5156/55366	7	7/47	7.9e-05	0.000295	0.000123
response to epidermal growth factor	Biological Process	GO:0070849	1277/7538/1956/867/207/429/6591	7	7/47	7.9e-05	0.000295	0.000123
negative regulation of leukocyte apoptotic process	Biological Process	GO:2000107	9212/8660/1236/3558/384/6352/652	7	7/47	7.9e-05	0.000295	0.000123
amyloid precursor protein metabolic process	Biological Process	GO:0042982	836/3479/3458/351/5653/2931/5300/7124	8	8/63	7.91e-05	0.000296	0.000123
myeloid cell apoptotic process	Biological Process	GO:0033028	3569/596/5728/1029/23411/6352	6	6/33	8.16e-05	0.000304	0.000126
response to sterol	Biological Process	GO:0036314	6608/7046/4040/4087/7040/7048	6	6/33	8.16e-05	0.000304	0.000126
positive regulation of peptidyl-lysine acetylation	Biological Process	GO:2000758	4582/7040/2625/3553/4089/6591	6	6/33	8.16e-05	0.000304	0.000126
negative regulation of protein secretion	Biological Process	GO:0050709	7128/3156/3586/7430/3418/2335/3553/384/55366/6376/7124/9448	12	12/141	8.19e-05	0.000304	0.000126
protein localization to mitochondrion	Biological Process	GO:0070585	596/23368/7855/1459/1869/207/27113/2931/3099/3308/7323/841	12	12/141	8.19e-05	0.000304	0.000126
granulocyte migration	Biological Process	GO:0097530	1906/7042/7057/1236/3553/3576/5142/5294/6347/6352/6354/6376	12	12/141	8.19e-05	0.000304	0.000126
negative regulation of immune effector process	Biological Process	GO:0002698	2896/3586/30009/3456/7040/7042/3558/4092/5272/7043/7124	11	11/120	8.26e-05	0.000307	0.000128
striated muscle cell proliferation	Biological Process	GO:0014855	5728/7046/6774/2735/4851/2260/7042/7048/7049	9	9/81	8.29e-05	0.000307	0.000128
hippocampus development	Biological Process	GO:0021766	1021/5728/6608/836/2146/2932/4771/7101/3065	9	9/81	8.29e-05	0.000307	0.000128
extracellular matrix disassembly	Biological Process	GO:0022617	4313/3569/3915/4324/649/4318/7040/1513/6624	9	9/81	8.29e-05	0.000307	0.000128
segmentation	Biological Process	GO:0035282	4040/7855/4851/22943/6423/648/4089/4762/652/8313	10	10/100	8.33e-05	0.000309	0.000128
pulmonary valve development	Biological Process	GO:0003177	4851/4853/6091/7042/652	5	5/21	8.4e-05	0.000309	0.000128
positive regulation of steroid biosynthetic process	Biological Process	GO:0010893	3458/54361/2246/3553/7124	5	5/21	8.4e-05	0.000309	0.000128
embryonic hemopoiesis	Biological Process	GO:0035162	7422/161882/2625/3791/7048	5	5/21	8.4e-05	0.000309	0.000128
CD4-positive, alpha-beta T cell cytokine production	Biological Process	GO:0035743	3569/30009/3456/2625/3553	5	5/21	8.4e-05	0.000309	0.000128
cellular response to platelet-derived growth factor stimulus	Biological Process	GO:0036120	1385/5159/3037/867/890	5	5/21	8.4e-05	0.000309	0.000128
platelet morphogenesis	Biological Process	GO:0036344	4352/836/161882/4627/842	5	5/21	8.4e-05	0.000309	0.000128
response to corticosterone	Biological Process	GO:0051412	595/1026/2353/15/2309	5	5/21	8.4e-05	0.000309	0.000128
positive regulation of mesonephros development	Biological Process	GO:0061213	7422/6608/7040/2625/55366	5	5/21	8.4e-05	0.000309	0.000128
positive regulation of response to oxidative stress	Biological Process	GO:1902884	4170/7099/6421/2309/7124	5	5/21	8.4e-05	0.000309	0.000128
regulation of bicellular tight junction assembly	Biological Process	GO:2000810	7855/3551/9076/6591/7124	5	5/21	8.4e-05	0.000309	0.000128
ERBB signaling pathway	Biological Process	GO:0038127	998/351/5295/4318/122809/1956/25/356/58533/7040/867/207	12	12/142	8.76e-05	0.000322	0.000134
positive regulation of fat cell differentiation	Biological Process	GO:0045600	1385/4023/7538/6423/1051/207/650/6591	8	8/64	8.87e-05	0.000326	0.000135
regulation of actin filament organization	Biological Process	GO:0110053	998/7046/5295/4233/5058/136319/2006/2475/25/4771/54361/9647/1236/253260/6376/7043/90102	17	17/261	9.05e-05	0.000332	0.000138
actin cytoskeleton reorganization	Biological Process	GO:0031532	998/3265/5058/7430/25/4853/7040/253260/4627/5156	10	10/101	9.07e-05	0.000332	0.000138
negative regulation of myeloid leukocyte differentiation	Biological Process	GO:0002762	1021/4609/2200/7099/5295/1499/161882	7	7/48	9.07e-05	0.000332	0.000138
positive regulation of pathway-restricted SMAD protein phosphorylation	Biological Process	GO:0010862	7046/7040/7042/4089/650/652/7043	7	7/48	9.07e-05	0.000332	0.000138
regulation of smooth muscle cell differentiation	Biological Process	GO:0051150	27250/1786/23411/7040/5155/652/6935	7	7/48	9.07e-05	0.000332	0.000138
ventricular cardiac muscle tissue morphogenesis	Biological Process	GO:0055010	7046/4851/7040/7042/4089/4092/7049	7	7/48	9.07e-05	0.000332	0.000138
histone H3-K9 modification	Biological Process	GO:0061647	1789/1786/23411/1111/2625/4089/9869	7	7/48	9.07e-05	0.000332	0.000138
cellular response to UV	Biological Process	GO:0034644	4609/5295/993/9212/1026/23411/1111/142/842	9	9/82	9.13e-05	0.000333	0.000138
positive regulation of cell cycle arrest	Biological Process	GO:0071158	8091/1026/115426/1869/4582/7040/1017/1820/57472	9	9/82	9.13e-05	0.000333	0.000138
regulation of intrinsic apoptotic signaling pathway	Biological Process	GO:2001242	4170/596/598/4318/23411/4582/6421/6423/142/207/27113/3065/6591	13	13/165	9.24e-05	0.000337	0.00014
erythrocyte homeostasis	Biological Process	GO:0034101	1021/7422/836/6774/7538/4891/161882/2309/2625/652/7049	11	11/122	9.6e-05	0.00035	0.000145
cell fate commitment involved in formation of primary germ layer	Biological Process	GO:0060795	9314/2260/22943/6423/1499/652	6	6/34	9.73e-05	0.000354	0.000147
monocyte chemotaxis	Biological Process	GO:0002548	3569/3146/3570/5155/6347/6352/6354/6376	8	8/65	9.92e-05	0.000361	0.00015
regulation of histone methylation	Biological Process	GO:0031060	1789/80312/1786/23411/4524/1499/2625/4089	8	8/65	9.92e-05	0.000361	0.00015
positive regulation of T cell differentiation	Biological Process	GO:0045582	3458/7040/8651/10125/149233/2625/3558/7048/942	9	9/83	0.0001	0.000365	0.000152
glial cell migration	Biological Process	GO:0008347	3418/7042/7074/7101/1499/23380/6347	7	7/49	0.000104	0.000376	0.000156
regulation of collagen metabolic process	Biological Process	GO:0010712	3569/3688/5159/54361/7040/652/7043	7	7/49	0.000104	0.000376	0.000156
response to nicotine	Biological Process	GO:0035094	596/3596/836/1385/1906/4790/7124	7	7/49	0.000104	0.000376	0.000156
negative regulation of I-kappaB kinase/NF-kappaB signaling	Biological Process	GO:0043124	5187/7128/2099/23411/25/3065/841	7	7/49	0.000104	0.000376	0.000156
negative regulation of defense response	Biological Process	GO:0031348	27250/1588/3479/7128/2896/3586/9314/4790/2625/3558/384/5272/60343/6376/9021/9111	16	16/239	0.000105	0.000382	0.000159
inflammatory cell apoptotic process	Biological Process	GO:0006925	3569/1029/23411/356/6352	5	5/22	0.000107	0.000385	0.00016
regulation of receptor biosynthetic process	Biological Process	GO:0010869	3458/3690/1906/26291/3065	5	5/22	0.000107	0.000385	0.00016
response to platelet-derived growth factor	Biological Process	GO:0036119	1385/5159/3037/867/890	5	5/22	0.000107	0.000385	0.00016
regulation of branching involved in ureteric bud morphogenesis	Biological Process	GO:0090189	7422/6608/7040/55366/652	5	5/22	0.000107	0.000385	0.00016
positive regulation of transcription from RNA polymerase II promoter involved in cellular response to chemical stimulus	Biological Process	GO:1901522	7422/4851/4089/650/860	5	5/22	0.000107	0.000385	0.00016
negative regulation of skeletal muscle tissue development	Biological Process	GO:0048642	6285/22943/7040/7291	4	4/12	0.000107	0.000386	0.00016
positive regulation of keratinocyte migration	Biological Process	GO:0051549	4318/2475/3037/9448	4	4/12	0.000107	0.000386	0.00016
T-helper 17 cell lineage commitment	Biological Process	GO:0072540	3569/6774/30009/149233	4	4/12	0.000107	0.000386	0.00016
regulation of chemokine (C-X-C motif) ligand 2 production	Biological Process	GO:2000341	4023/9314/10631/7124	4	4/12	0.000107	0.000386	0.00016
negative regulation of neuron migration	Biological Process	GO:2001223	1281/6774/23380/6376	4	4/12	0.000107	0.000386	0.00016
negative regulation of cysteine-type endopeptidase activity involved in apoptotic process	Biological Process	GO:0043154	7422/4318/9314/6423/7057/207/332/5272/5894	9	9/84	0.00011	0.000396	0.000165
positive regulation of lipid biosynthetic process	Biological Process	GO:0046889	1385/3458/157506/2475/54361/207/2246/3553/7124	9	9/84	0.00011	0.000396	0.000165
cell cycle checkpoint	Biological Process	GO:0000075	8091/595/598/3265/9212/1026/1869/4582/7040/1017/1111/1820/5347/57472/7465	15	15/216	0.000115	0.000412	0.000171
RNA stabilization	Biological Process	GO:0043489	10642/7538/1869/1994/2475/4615/8313	7	7/50	0.000118	0.000424	0.000176
coronary vasculature development	Biological Process	GO:0060976	7422/639/7046/5159/4851/652/7049	7	7/50	0.000118	0.000424	0.000176
regulation of lipid transport	Biological Process	GO:0032368	208/1588/3690/1906/23411/4790/7057/8660/10765/207/3553	11	11/125	0.000119	0.000428	0.000178
mesenchymal cell development	Biological Process	GO:0014031	596/6608/4851/157506/1906/2335/652/6591/7291	9	9/85	0.000121	0.000433	0.00018
cardiac muscle cell proliferation	Biological Process	GO:0060038	5728/7046/2735/4851/2260/7042/7048/7049	8	8/67	0.000123	0.000441	0.000183
positive regulation of lymphocyte mediated immunity	Biological Process	GO:0002708	3569/7855/30009/7040/10125/149233/2625/3553/3558/7124	10	10/105	0.000126	0.00045	0.000187
negative regulation of peptide secretion	Biological Process	GO:0002792	7128/3156/3586/7430/3418/2335/3553/384/55366/6376/7124/9448	12	12/148	0.00013	0.000465	0.000193
regulation of epidermal growth factor receptor signaling pathway	Biological Process	GO:0042058	998/351/4318/122809/1956/356/58533/867/207	9	9/86	0.000132	0.000473	0.000196
response to prostaglandin E	Biological Process	GO:0034695	5732/1236/15/207/7049	5	5/23	0.000134	0.000476	0.000198
regulation of membrane protein ectodomain proteolysis	Biological Process	GO:0051043	3458/3586/3553/7124/9860	5	5/23	0.000134	0.000476	0.000198
lung cell differentiation	Biological Process	GO:0060479	3596/1385/1499/3169/429	5	5/23	0.000134	0.000476	0.000198
neuronal stem cell population maintenance	Biological Process	GO:0097150	10642/10893/2308/4851/2309	5	5/23	0.000134	0.000476	0.000198
negative regulation of cardiac muscle cell differentiation	Biological Process	GO:2000726	5058/22943/2931/4089/650	5	5/23	0.000134	0.000476	0.000198
negative regulation of osteoblast differentiation	Biological Process	GO:0045668	1021/9759/4851/4221/7124/7291/8313	7	7/51	0.000135	0.000479	0.000199
regulation of cell fate commitment	Biological Process	GO:0010453	2260/22943/30009/6423/149233/652	6	6/36	0.000136	0.000479	0.000199
monocyte differentiation	Biological Process	GO:0030224	1021/4609/7422/56998/4627/652	6	6/36	0.000136	0.000479	0.000199
regulation of fibroblast growth factor receptor signaling pathway	Biological Process	GO:0040036	2817/54361/7057/1499/2625/860	6	6/36	0.000136	0.000479	0.000199
positive regulation of DNA replication	Biological Process	GO:0045740	3265/2735/1956/2260/1017/8317	6	6/36	0.000136	0.000479	0.000199
lung epithelium development	Biological Process	GO:0060428	3596/1385/5604/3169/429/652	6	6/36	0.000136	0.000479	0.000199
cellular response to estradiol stimulus	Biological Process	GO:0071392	3586/8202/1956/2099/890/4654	6	6/36	0.000136	0.000479	0.000199
positive regulation of lipid kinase activity	Biological Process	GO:0090218	5159/7040/1236/22863/5155/5156	6	6/36	0.000136	0.000479	0.000199
amyloid-beta clearance	Biological Process	GO:0097242	3480/3156/3458/3065/3643/7124	6	6/36	0.000136	0.000479	0.000199
mononuclear cell differentiation	Biological Process	GO:1903131	1021/4609/7422/56998/4627/652	6	6/36	0.000136	0.000479	0.000199
positive regulation of hormone secretion	Biological Process	GO:0046887	2243/2244/1385/1588/2266/1906/1956/2260/2752/8660/4089	11	11/127	0.000138	0.000486	0.000202
cellular response to starvation	Biological Process	GO:0009267	596/2308/1026/23411/2475/2752/54361/80315/8493/22863/3178/4654	12	12/149	0.000139	0.00049	0.000203
regulation of ubiquitin-dependent protein catabolic process	Biological Process	GO:2000058	5728/1459/2932/7471/122809/207/28951/2931/4092/5347/57154/9817	12	12/149	0.000139	0.00049	0.000203
negative regulation of angiogenesis	Biological Process	GO:0016525	1284/6678/26523/1870/4851/9314/356/56999/7042/7057/1499/154796/7058	13	13/173	0.000149	0.000525	0.000218
SMAD protein complex assembly	Biological Process	GO:0007183	4087/7040/142/4089	4	4/13	0.000152	0.000533	0.000221
positive regulation of receptor biosynthetic process	Biological Process	GO:0010870	3458/1906/26291/3065	4	4/13	0.000152	0.000533	0.000221
T-helper 2 cell cytokine production	Biological Process	GO:0035745	3569/30009/3456/2625	4	4/13	0.000152	0.000533	0.000221
collagen-activated signaling pathway	Biological Process	GO:0038065	1277/1282/1284/22801	4	4/13	0.000152	0.000533	0.000221
negative regulation of tyrosine phosphorylation of STAT protein	Biological Process	GO:0042532	4771/8651/5515/9021	4	4/13	0.000152	0.000533	0.000221
regulation of interleukin-1 beta biosynthetic process	Biological Process	GO:0050722	3458/351/1958/7305	4	4/13	0.000152	0.000533	0.000221
replicative senescence	Biological Process	GO:0090399	1026/1029/1111/7015	4	4/13	0.000152	0.000533	0.000221
regulation of endothelial cell development	Biological Process	GO:1901550	7422/3551/3553/7124	4	4/13	0.000152	0.000533	0.000221
regulation of establishment of endothelial barrier	Biological Process	GO:1903140	7422/3551/3553/7124	4	4/13	0.000152	0.000533	0.000221
regulation of chondrocyte differentiation	Biological Process	GO:0032330	7046/1499/4017/652/6591/8313/860	7	7/52	0.000153	0.000533	0.000222
regulation of interleukin-10 production	Biological Process	GO:0032653	7099/29126/11334/149233/28951/3146/7305	7	7/52	0.000153	0.000533	0.000222
negative regulation of mRNA catabolic process	Biological Process	GO:1902373	10642/7538/1869/1994/2475/4615/8313	7	7/52	0.000153	0.000533	0.000222
chemokine-mediated signaling pathway	Biological Process	GO:0070098	4352/1906/6091/1236/3576/6347/6352/6354/6376	9	9/88	0.000158	0.000552	0.000229
execution phase of apoptosis	Biological Process	GO:0097194	3569/23405/598/836/7976/207/27113/3146/841	9	9/88	0.000158	0.000552	0.000229
peptidyl-lysine methylation	Biological Process	GO:0018022	1789/2146/54790/1786/23411/1499/200424/2625/4089/4221/9869	11	11/129	0.000158	0.000552	0.000229
peptidyl-tyrosine autophosphorylation	Biological Process	GO:0038083	3480/7422/1956/25/3643/3791	6	6/37	0.000159	0.000553	0.00023
positive regulation of substrate adhesion-dependent cell spreading	Biological Process	GO:1900026	998/2243/2244/2266/25/3037	6	6/37	0.000159	0.000553	0.00023
regulation of DNA-templated transcription, initiation	Biological Process	GO:2000142	1385/2099/56998/1499/3146/7291	6	6/37	0.000159	0.000553	0.00023
regulation of actin cytoskeleton reorganization	Biological Process	GO:2000249	998/3265/25/4853/7040/5156	6	6/37	0.000159	0.000553	0.00023
regulation of DNA replication	Biological Process	GO:0006275	3265/2735/1956/2260/4437/8243/890/1017/5515/8317	10	10/108	0.000159	0.000553	0.00023
protein acylation	Biological Process	GO:0043543	5187/2308/2932/8202/23411/2752/4582/7040/1111/15/2625/3553/4089/4654/6591/7291	16	16/248	0.000162	0.000561	0.000233
B cell apoptotic process	Biological Process	GO:0001783	5728/3586/9212/8660/3558	5	5/24	0.000166	0.000575	0.000239
growth plate cartilage chondrocyte differentiation	Biological Process	GO:0003418	1294/81578/1292/1293/7048	5	5/24	0.000166	0.000575	0.000239
negative regulation of alpha-beta T cell differentiation	Biological Process	GO:0046639	30009/8651/3146/3558/4092	5	5/24	0.000166	0.000575	0.000239
positive regulation of lipid catabolic process	Biological Process	GO:0050996	208/8660/26291/3553/7291	5	5/24	0.000166	0.000575	0.000239
positive regulation of vascular endothelial cell proliferation	Biological Process	GO:1905564	6667/10000/6774/2260/3146	5	5/24	0.000166	0.000575	0.000239
vascular process in circulatory system	Biological Process	GO:0003018	3569/7422/2243/2244/2266/3156/1906/1956/56998/7040/9590/207/3741	13	13/175	0.000167	0.000578	0.00024
regulation of phospholipase activity	Biological Process	GO:0010517	3265/5159/1956/2099/2260/25/5156/6352	8	8/70	0.000168	0.000582	0.000242
negative regulation of tumor necrosis factor production	Biological Process	GO:0032720	23405/3479/7099/7128/3586/384/6376/7291	8	8/70	0.000168	0.000582	0.000242
interleukin-1 beta secretion	Biological Process	GO:0050702	7099/7128/7855/4023/1236/3146/384	7	7/53	0.000172	0.000594	0.000247
regulation of interleukin-1 secretion	Biological Process	GO:0050704	7099/7128/7855/4023/1236/3146/384	7	7/53	0.000172	0.000594	0.000247
neuroepithelial cell differentiation	Biological Process	GO:0060563	4851/2260/25/54361/1051/429/650	7	7/53	0.000172	0.000594	0.000247
somite development	Biological Process	GO:0061053	6608/4040/4851/7471/22943/54361/6423/4089/8313	9	9/89	0.000172	0.000594	0.000247
regulation of insulin secretion	Biological Process	GO:0050796	3156/3458/2752/3172/7074/8660/3553/3741/4843/6352/7124/775/9448	13	13/176	0.000177	0.000609	0.000253
negative regulation of endopeptidase activity	Biological Process	GO:0010951	871/7422/351/4318/9314/1294/6423/7057/1293/207/2597/332/5272/5894/80760/8434	16	16/250	0.000177	0.00061	0.000253
negative regulation of proteolysis	Biological Process	GO:0045861	871/7422/351/1459/3586/4318/7471/9314/1294/6423/7057/1293/207/2597/332/5272/5894/80760/8434/9860	20	20/358	0.000184	0.000633	0.000263
physiological muscle hypertrophy	Biological Process	GO:0003298	3479/5058/1906/2475/2931/5300	6	6/38	0.000185	0.000635	0.000264
physiological cardiac muscle hypertrophy	Biological Process	GO:0003301	3479/5058/1906/2475/2931/5300	6	6/38	0.000185	0.000635	0.000264
cell growth involved in cardiac muscle cell development	Biological Process	GO:0061049	3479/5058/1906/2475/2931/5300	6	6/38	0.000185	0.000635	0.000264
negative regulation of cellular response to insulin stimulus	Biological Process	GO:1900077	4023/8651/2931/3553/6198/9021	6	6/38	0.000185	0.000635	0.000264
positive regulation of epithelial cell apoptotic process	Biological Process	GO:1904037	3569/27250/356/7057/2309/6347	6	6/38	0.000185	0.000635	0.000264
dorsal/ventral pattern formation	Biological Process	GO:0009953	6608/2735/1906/4087/1499/3169/429/652/7476	9	9/90	0.000188	0.000643	0.000267
neural crest cell differentiation	Biological Process	GO:0014033	6608/4040/157506/1906/2335/4089/652/6591/7291	9	9/90	0.000188	0.000643	0.000267
midbrain development	Biological Process	GO:0030901	998/4040/7471/7976/2260/22943/6423/1499/4929	9	9/90	0.000188	0.000643	0.000267
negative regulation of cellular amide metabolic process	Biological Process	GO:0034249	26523/131405/79727/10642/3479/6774/22849/7538/10644/192670/80315/1977/2597/5300/64506	15	15/226	0.000189	0.000646	0.000269
positive regulation of cysteine-type endopeptidase activity involved in apoptotic process	Biological Process	GO:0043280	4609/8795/23411/356/6091/9647/27113/3146/7124/841/842	11	11/132	0.000194	0.000663	0.000275
mitochondrial outer membrane permeabilization	Biological Process	GO:0097345	596/23368/2932/1869/27113/2931/841	7	7/54	0.000194	0.000664	0.000276
T cell receptor signaling pathway	Biological Process	GO:0050852	3265/5295/5058/7430/80381/8945/1147/25/3551/4790/1236/2625/3783/5142	14	14/202	0.000197	0.000671	0.000279
positive regulation of endopeptidase activity	Biological Process	GO:0010950	4609/8795/6774/23411/356/6091/6423/9647/27113/3146/7124/841/842	13	13/178	0.000198	0.000674	0.00028
lymphocyte migration	Biological Process	GO:0072676	351/30009/1236/207/2625/5294/6347/6352/6354/6376	10	10/111	0.000199	0.00068	0.000282
tolerance induction	Biological Process	GO:0002507	7128/29126/7040/3146/7048	5	5/25	0.000204	0.000693	0.000288
hair follicle morphogenesis	Biological Process	GO:0031069	596/6608/4851/7042/1499	5	5/25	0.000204	0.000693	0.000288
positive regulation of endothelial cell apoptotic process	Biological Process	GO:2000353	27250/356/7057/2309/6347	5	5/25	0.000204	0.000693	0.000288
positive regulation of striated muscle cell differentiation	Biological Process	GO:0051155	596/3479/1906/2475/7040/4654/5300/652	8	8/72	0.000205	0.000697	0.00029
adaptive immune response based on somatic recombination of immune receptors built from immunoglobulin superfamily domains	Biological Process	GO:0002460	3569/3265/7099/7128/7855/6774/29126/3586/2475/30009/3456/7040/149233/2625/3146/3553/3558/3570/4092/7124	20	20/361	0.000205	0.000698	0.00029
protein methylation	Biological Process	GO:0006479	1789/80312/2146/54790/1786/23411/4524/1499/200424/2625/4089/4221/9869	13	13/179	0.000209	0.000706	0.000293
protein alkylation	Biological Process	GO:0008213	1789/80312/2146/54790/1786/23411/4524/1499/200424/2625/4089/4221/9869	13	13/179	0.000209	0.000706	0.000293
positive regulation of Wnt signaling pathway	Biological Process	GO:0030177	1277/7128/1956/22943/25/4790/6423/5300/55366/650/7015/8313/8434	13	13/179	0.000209	0.000706	0.000293
heart valve formation	Biological Process	GO:0003188	4851/161882/4089/7291	4	4/14	0.000209	0.000706	0.000293
regulation of macrophage cytokine production	Biological Process	GO:0010935	7099/7040/7042/7043	4	4/14	0.000209	0.000706	0.000293
negative regulation of smooth muscle cell apoptotic process	Biological Process	GO:0034392	3479/4040/1786/1906	4	4/14	0.000209	0.000706	0.000293
regulation of MHC class II biosynthetic process	Biological Process	GO:0045346	7099/3458/3586/23411	4	4/14	0.000209	0.000706	0.000293
positive regulation of regulatory T cell differentiation	Biological Process	GO:0045591	3458/7040/8651/3558	4	4/14	0.000209	0.000706	0.000293
interleukin-1 beta biosynthetic process	Biological Process	GO:0050720	3458/351/1958/7305	4	4/14	0.000209	0.000706	0.000293
positive regulation of cell growth involved in cardiac muscle cell development	Biological Process	GO:0061051	3479/1906/2475/5300	4	4/14	0.000209	0.000706	0.000293
chemokine (C-X-C motif) ligand 2 production	Biological Process	GO:0072567	4023/9314/10631/7124	4	4/14	0.000209	0.000706	0.000293
histone acetylation	Biological Process	GO:0016573	5187/8202/23411/4582/7040/1111/2625/3553/4089/4654/6591/7291	12	12/156	0.000214	0.00072	0.000299
positive regulation of muscle cell apoptotic process	Biological Process	GO:0010661	5728/27250/3156/3458/1029/1871	6	6/39	0.000215	0.000721	0.000299
fibroblast migration	Biological Process	GO:0010761	5058/7040/7057/9590/207/55920	6	6/39	0.000215	0.000721	0.000299
positive regulation of histone methylation	Biological Process	GO:0031062	1789/80312/1786/23411/1499/4089	6	6/39	0.000215	0.000721	0.000299
response to testosterone	Biological Process	GO:0033574	4678/1019/1906/23411/7057/867	6	6/39	0.000215	0.000721	0.000299
positive regulation of epidermis development	Biological Process	GO:0045684	4851/8202/7042/652/7124/7421	6	6/39	0.000215	0.000721	0.000299
regulation of intrinsic apoptotic signaling pathway in response to DNA damage	Biological Process	GO:1902229	596/598/23411/4582/6423/6591	6	6/39	0.000215	0.000721	0.000299
tissue homeostasis	Biological Process	GO:0001894	3569/596/7422/3845/6608/10000/7099/7128/3690/4851/1956/1499/1513/7031/71	15	15/229	0.000218	0.000731	0.000304
ovarian follicle development	Biological Process	GO:0001541	596/7422/598/2099/1051/2309/4089	7	7/55	0.000218	0.000731	0.000304
interleukin-10 production	Biological Process	GO:0032613	7099/29126/11334/149233/28951/3146/7305	7	7/55	0.000218	0.000731	0.000304
regulation of macrophage activation	Biological Process	GO:0043030	3569/3596/7099/2896/3586/7057/6376	7	7/55	0.000218	0.000731	0.000304
negative regulation of lymphocyte differentiation	Biological Process	GO:0045620	30009/3456/8651/3146/3558/4092/652	7	7/55	0.000218	0.000731	0.000304
positive regulation of neuron projection development	Biological Process	GO:0010976	7422/3655/2146/1857/22849/2896/5058/2260/2475/5604/6091/7074/8322/2335/3558/57154/6376	17	17/281	0.00022	0.000734	0.000305
mitochondrial membrane organization	Biological Process	GO:0007006	596/23368/598/6774/2932/1869/27113/2931/3099/3308/841	11	11/134	0.000221	0.00074	0.000307
negative regulation of cysteine-type endopeptidase activity	Biological Process	GO:2000117	7422/4318/9314/6423/7057/207/332/5272/5894	9	9/92	0.000222	0.000742	0.000308
regulation of GTPase activity	Biological Process	GO:0043087	208/3688/3655/2873/2146/3265/1857/2932/2475/54361/7074/10125/1236/154796/23380/253260/28964/5300/55920/6347/6352/6354/6376/9448	24	24/479	0.000226	0.000752	0.000313
B cell activation involved in immune response	Biological Process	GO:0002312	7099/3586/25/30009/3456/4853/7040/3558	8	8/73	0.000226	0.000752	0.000313
response to estrogen	Biological Process	GO:0043627	595/5159/2099/2625/5272/7043/7048/7476	8	8/73	0.000226	0.000752	0.000313
signal transduction involved in DNA integrity checkpoint	Biological Process	GO:0072401	1026/1869/4582/1017/1111/1820/5347/57472	8	8/73	0.000226	0.000752	0.000313
signal transduction involved in DNA damage checkpoint	Biological Process	GO:0072422	1026/1869/4582/1017/1111/1820/5347/57472	8	8/73	0.000226	0.000752	0.000313
modulation of process of other organism	Biological Process	GO:0035821	8091/6667/598/7040/2597/3065/3643/5272/6352/841	10	10/113	0.000231	0.000769	0.000319
movement in host environment	Biological Process	GO:0052126	3688/3690/4233/1500/1956/867/9076/1499/3576/3678/7405/942	12	12/158	0.000241	0.0008	0.000332
body fluid secretion	Biological Process	GO:0007589	7422/595/1385/1906/1314/3099/3783/4762/7421	9	9/93	0.000241	0.000801	0.000333
regulation of ERBB signaling pathway	Biological Process	GO:1901184	998/351/4318/122809/1956/356/58533/867/207	9	9/93	0.000241	0.000801	0.000333
T cell costimulation	Biological Process	GO:0031295	998/5295/29126/5058/1236/207/942	7	7/56	0.000245	0.000812	0.000337
histone H3-K4 methylation	Biological Process	GO:0051568	1789/54790/1786/1499/200424/2625/4089	7	7/56	0.000245	0.000812	0.000337
positive regulation of protein localization to plasma membrane	Biological Process	GO:1903078	3688/3458/5295/7430/1956/207/7124	7	7/56	0.000245	0.000812	0.000337
methylation	Biological Process	GO:0032259	1788/1789/4609/80312/639/2146/54790/1786/23411/2353/4524/8493/142/1499/200424/2625/4089/4221/6894/9869	20	20/366	0.000246	0.000815	0.000338
positive regulation of collagen biosynthetic process	Biological Process	GO:0032967	5159/54361/7040/652/7043	5	5/26	0.000248	0.000817	0.000339
regulation of odontogenesis	Biological Process	GO:0042481	1906/7040/650/652/860	5	5/26	0.000248	0.000817	0.000339
cell differentiation involved in embryonic placenta development	Biological Process	GO:0060706	639/7855/207/841/9021	5	5/26	0.000248	0.000817	0.000339
basement membrane organization	Biological Process	GO:0071711	1282/3688/4811/7837/90102	5	5/26	0.000248	0.000817	0.000339
DNA demethylation	Biological Process	GO:0080111	80312/6996/54790/200424/2625	5	5/26	0.000248	0.000817	0.000339
regulation of protein insertion into mitochondrial membrane involved in apoptotic signaling pathway	Biological Process	GO:1900739	596/23368/1869/27113/841	5	5/26	0.000248	0.000817	0.000339
positive regulation of protein insertion into mitochondrial membrane involved in apoptotic signaling pathway	Biological Process	GO:1900740	596/23368/1869/27113/841	5	5/26	0.000248	0.000817	0.000339
modulation by symbiont of host process	Biological Process	GO:0044003	598/7040/2597/3643/5272/841	6	6/40	0.000248	0.000817	0.000339
lysosome localization	Biological Process	GO:0032418	3596/867/10125/23095/4627/5294/7942/9846	8	8/74	0.000248	0.000817	0.000339
positive regulation of JUN kinase activity	Biological Process	GO:0043507	7855/1857/5058/1906/22943/7074/8322/7124	8	8/74	0.000248	0.000817	0.000339
negative regulation of cytokine secretion	Biological Process	GO:0050710	7128/3586/7430/2335/384/55366/6376/7124	8	8/74	0.000248	0.000817	0.000339
signal transduction involved in cell cycle checkpoint	Biological Process	GO:0072395	1026/1869/4582/1017/1111/1820/5347/57472	8	8/74	0.000248	0.000817	0.000339
central nervous system neuron differentiation	Biological Process	GO:0021953	5728/6608/4040/7471/136319/22943/6091/6423/7101/1499/429/4929/7476	13	13/183	0.000259	0.000852	0.000354
positive regulation of lymphocyte differentiation	Biological Process	GO:0045621	3458/7040/8651/10125/149233/2625/3558/7048/942	9	9/94	0.000262	0.000859	0.000357
dendrite development	Biological Process	GO:0016358	5728/3688/998/2146/351/22849/2932/2475/4891/7074/7101/23380/2931/3558/7476	15	15/233	0.000263	0.000863	0.000359
production of molecular mediator of immune response	Biological Process	GO:0002440	3569/3596/7099/7855/3586/23411/30009/3456/4437/7040/7042/2625/3553/3558/4092/7043/7124	17	17/286	0.00027	0.000886	0.000368
regulation of intracellular steroid hormone receptor signaling pathway	Biological Process	GO:0033143	5187/5058/2099/23411/142/3065/3169/55128	8	8/75	0.000273	0.000894	0.000371
lymphocyte costimulation	Biological Process	GO:0031294	998/5295/29126/5058/1236/207/942	7	7/57	0.000274	0.000896	0.000372
regulation of cardiac muscle cell proliferation	Biological Process	GO:0060043	5728/7046/2735/4851/2260/7048/7049	7	7/57	0.000274	0.000896	0.000372
negative regulation of signaling receptor activity	Biological Process	GO:2000272	5728/122809/22943/58533/867/27122/799	7	7/57	0.000274	0.000896	0.000372
glial cell apoptotic process	Biological Process	GO:0034349	836/9590/6347/842	4	4/15	0.00028	0.000911	0.000379
response to laminar fluid shear stress	Biological Process	GO:0034616	9314/7040/4092/7043	4	4/15	0.00028	0.000911	0.000379
activation of Janus kinase activity	Biological Process	GO:0042976	8651/149233/3570/6352	4	4/15	0.00028	0.000911	0.000379
MHC class II biosynthetic process	Biological Process	GO:0045342	7099/3458/3586/23411	4	4/15	0.00028	0.000911	0.000379
regulation of interleukin-1 biosynthetic process	Biological Process	GO:0045360	3458/351/1958/7305	4	4/15	0.00028	0.000911	0.000379
post-embryonic animal organ development	Biological Process	GO:0048569	2200/7422/7855/9314	4	4/15	0.00028	0.000911	0.000379
negative regulation of glial cell proliferation	Biological Process	GO:0060253	23405/4851/3418/7015	4	4/15	0.00028	0.000911	0.000379
metanephric mesenchyme development	Biological Process	GO:0072075	4609/5159/54361/4089	4	4/15	0.00028	0.000911	0.000379
regulation of glomerulus development	Biological Process	GO:0090192	1958/3570/5155/652	4	4/15	0.00028	0.000911	0.000379
positive regulation of endothelial cell chemotaxis	Biological Process	GO:2001028	7422/4233/2260/3791	4	4/15	0.00028	0.000911	0.000379
regulation of cellular component size	Biological Process	GO:0032535	5728/7422/10000/1385/1019/2932/5058/7430/136319/1906/2006/2475/25/1236/207/2335/253260/361/3783/7476	20	20/370	0.000283	0.000919	0.000382
positive regulation of production of molecular mediator of immune response	Biological Process	GO:0002702	3569/3596/7099/7855/30009/7040/2625/3553/3558	9	9/95	0.000283	0.000919	0.000382
regulation of viral genome replication	Biological Process	GO:0045069	8091/596/4851/3456/3576/6041/6352/7124/9869	9	9/95	0.000283	0.000919	0.000382
positive regulation of B cell proliferation	Biological Process	GO:0030890	596/3596/7099/1026/8660/3558	6	6/41	0.000285	0.000922	0.000383
regulation of keratinocyte differentiation	Biological Process	GO:0045616	4851/7538/8202/360/1513/7421	6	6/41	0.000285	0.000922	0.000383
negative regulation of G0 to G1 transition	Biological Process	GO:0070317	2146/1869/648/1111/6241/8317	6	6/41	0.000285	0.000922	0.000383
lipid export from cell	Biological Process	GO:0140353	1588/1906/8322/10765/3553/4843	6	6/41	0.000285	0.000922	0.000383
internal peptidyl-lysine acetylation	Biological Process	GO:0018393	5187/8202/23411/4582/7040/1111/2625/3553/4089/4654/6591/7291	12	12/161	0.000286	0.000926	0.000385
outflow tract septum morphogenesis	Biological Process	GO:0003148	6091/7042/4089/652/7048	5	5/27	0.000298	0.000962	0.0004
positive regulation of collagen metabolic process	Biological Process	GO:0010714	5159/54361/7040/652/7043	5	5/27	0.000298	0.000962	0.0004
positive regulation of skeletal muscle tissue development	Biological Process	GO:0048643	596/3156/2817/1499/4654	5	5/27	0.000298	0.000962	0.0004
regulation of histone H3-K4 methylation	Biological Process	GO:0051569	1789/1786/1499/2625/4089	5	5/27	0.000298	0.000962	0.0004
regulation of oxidative stress-induced intrinsic apoptotic signaling pathway	Biological Process	GO:1902175	4170/23411/6421/142/207	5	5/27	0.000298	0.000962	0.0004
negative regulation of peptidase activity	Biological Process	GO:0010466	871/7422/351/4318/9314/1294/6423/7057/1293/207/2597/332/5272/5894/80760/8434	16	16/262	0.000301	0.000969	0.000403
regulation of vasoconstriction	Biological Process	GO:0019229	2243/2244/2266/1906/1956/207/3741	7	7/58	0.000305	0.000983	0.000408
positive regulation of dephosphorylation	Biological Process	GO:0035306	3458/5159/2475/7040/5300/5524/650	7	7/58	0.000305	0.000983	0.000408
negative regulation of secretion by cell	Biological Process	GO:1903531	7128/3156/3586/4851/7430/1906/3418/2335/3553/384/55366/6376/7124/9448	14	14/212	0.000323	0.00104	0.000432
regulation of myelination	Biological Process	GO:0031641	5728/23405/6285/2475/1499/207	6	6/42	0.000326	0.00105	0.000435
regulation of autophagy of mitochondrion	Biological Process	GO:1903146	7855/1459/2931/3099/57154/7416	6	6/42	0.000326	0.00105	0.000435
negative regulation of secretion	Biological Process	GO:0051048	7128/3156/3586/4851/7430/1906/3418/2335/3553/384/4762/55366/6376/7124/9448	15	15/238	0.00033	0.00106	0.00044
protein localization to cell periphery	Biological Process	GO:1990778	208/3688/598/3265/4040/3458/5295/7430/1956/3551/7040/207/23095/5347/57154/7124/8650/89958	18	18/319	0.000339	0.00109	0.000452
positive regulation of phospholipase activity	Biological Process	GO:0010518	3265/5159/1956/2099/2260/5156/6352	7	7/59	0.00034	0.00109	0.000452
androgen receptor signaling pathway	Biological Process	GO:0030521	8202/23411/898/1499/3065/55128/5901	7	7/59	0.00034	0.00109	0.000452
neuron projection regeneration	Biological Process	GO:0031102	596/5728/2896/9314/5604/9448/9860	7	7/59	0.00034	0.00109	0.000452
negative regulation of RNA catabolic process	Biological Process	GO:1902369	10642/7538/1869/1994/2475/4615/8313	7	7/59	0.00034	0.00109	0.000452
negative regulation of steroid biosynthetic process	Biological Process	GO:0010894	4790/54361/27122/650/6591	5	5/28	0.000357	0.00114	0.000472
regulation of interferon-alpha production	Biological Process	GO:0032647	7099/3586/1147/3146/9111	5	5/28	0.000357	0.00114	0.000472
embryonic hindlimb morphogenesis	Biological Process	GO:0035116	4851/1499/652/7291/7476	5	5/28	0.000357	0.00114	0.000472
regulation of axon regeneration	Biological Process	GO:0048679	5728/2896/9314/5604/9860	5	5/28	0.000357	0.00114	0.000472
positive regulation of lamellipodium organization	Biological Process	GO:1902745	998/9759/7471/2475/6624	5	5/28	0.000357	0.00114	0.000472
positive regulation of alcohol biosynthetic process	Biological Process	GO:1902932	3458/54361/2246/3553/7124	5	5/28	0.000357	0.00114	0.000472
negative regulation of anion transport	Biological Process	GO:1903792	208/2475/7057/8660/207	5	5/28	0.000357	0.00114	0.000472
positive regulation of leukocyte apoptotic process	Biological Process	GO:2000108	29126/3586/1029/23411/6352	5	5/28	0.000357	0.00114	0.000472
negative regulation of MAP kinase activity	Biological Process	GO:0043407	27250/2873/3156/1844/6423/3553/5515/652	8	8/78	0.000358	0.00114	0.000473
intrinsic apoptotic signaling pathway by p53 class mediator	Biological Process	GO:0072332	596/23368/1870/1026/1869/23411/4582/8445	8	8/78	0.000358	0.00114	0.000473
protein dephosphorylation	Biological Process	GO:0006470	596/5728/5159/993/2932/8945/1844/2475/3551/5516/7040/8493/9647/5300/5515/5524/5527/7124	18	18/321	0.000365	0.00116	0.000482
neutrophil homeostasis	Biological Process	GO:0001780	3569/4352/3146/5142	4	4/16	0.000367	0.00116	0.000483
regulation of ketone biosynthetic process	Biological Process	GO:0010566	1958/54361/27122/650	4	4/16	0.000367	0.00116	0.000483
dentate gyrus development	Biological Process	GO:0021542	1021/5728/6608/7101	4	4/16	0.000367	0.00116	0.000483
peptidyl-threonine dephosphorylation	Biological Process	GO:0035970	5516/8493/9647/5515	4	4/16	0.000367	0.00116	0.000483
interleukin-1 biosynthetic process	Biological Process	GO:0042222	3458/351/1958/7305	4	4/16	0.000367	0.00116	0.000483
positive regulation of histone H3-K4 methylation	Biological Process	GO:0051571	1789/1786/1499/4089	4	4/16	0.000367	0.00116	0.000483
atrial septum morphogenesis	Biological Process	GO:0060413	6608/4853/7042/161882	4	4/16	0.000367	0.00116	0.000483
regulation of extracellular matrix assembly	Biological Process	GO:1901201	4851/3037/7040/90102	4	4/16	0.000367	0.00116	0.000483
intrinsic apoptotic signaling pathway in response to oxidative stress	Biological Process	GO:0008631	4170/596/23411/6421/142/207	6	6/43	0.000372	0.00117	0.000487
positive regulation of phospholipase C activity	Biological Process	GO:0010863	3265/5159/1956/2099/2260/5156	6	6/43	0.000372	0.00117	0.000487
positive regulation of glial cell differentiation	Biological Process	GO:0045687	23405/4851/2475/7040/3065/650	6	6/43	0.000372	0.00117	0.000487
cellular response to epidermal growth factor stimulus	Biological Process	GO:0071364	1277/7538/1956/867/207/6591	6	6/43	0.000372	0.00117	0.000487
positive regulation of protein acetylation	Biological Process	GO:1901985	4582/7040/2625/3553/4089/6591	6	6/43	0.000372	0.00117	0.000487
cellular response to inorganic substance	Biological Process	GO:0071241	23621/1385/2308/351/4318/1147/1906/1956/2353/890/9076/1017/142/207	14	14/215	0.000373	0.00117	0.000488
positive regulation of proteolysis involved in cellular protein catabolic process	Biological Process	GO:1903052	5728/2932/122809/207/28951/2931/4092/5347/57154/9817	10	10/120	0.000376	0.00118	0.000492
tight junction organization	Biological Process	GO:0120193	7046/7855/3551/9076/6591/7043/7124	7	7/60	0.000378	0.00119	0.000494
positive regulation of mitochondrial membrane permeability involved in apoptotic process	Biological Process	GO:1902110	596/23368/2932/1869/27113/2931/841	7	7/60	0.000378	0.00119	0.000494
internal protein amino acid acetylation	Biological Process	GO:0006475	5187/8202/23411/4582/7040/1111/2625/3553/4089/4654/6591/7291	12	12/166	0.000379	0.00119	0.000495
response to virus	Biological Process	GO:0009615	8091/1021/3569/596/3159/7128/3458/1147/30009/3456/3551/149233/2625/3454/3553/6041/6352/7124	18	18/323	0.000393	0.00124	0.000513
second-messenger-mediated signaling	Biological Process	GO:0019932	7422/3479/9759/997/2932/1906/1956/2475/5732/7057/1236/196/2931/3576/3791/4843/5515/55366/7124/775/799/8445	22	22/439	0.000408	0.00128	0.000532
regulation of mRNA metabolic process	Biological Process	GO:1903311	131405/10642/10772/22849/7538/10644/1869/1994/2475/1025/207/3178/4615/4654/6041/6427/64506/8313	18	18/324	0.000408	0.00128	0.000532
interleukin-1-mediated signaling pathway	Biological Process	GO:0070498	3569/8945/1147/1958/3551/4790/257397/3553/4615	9	9/100	0.000416	0.0013	0.000541
positive regulation of plasma membrane bounded cell projection assembly	Biological Process	GO:0120034	998/7046/3265/9759/7471/2475/1236/6624/7043	9	9/100	0.000416	0.0013	0.000541
regulation of blood circulation	Biological Process	GO:1903522	2243/2244/2266/9759/1573/1906/1956/5732/7042/207/2931/3558/3741/4092/5142/5294/775	17	17/297	0.000418	0.00131	0.000544
interleukin-1 secretion	Biological Process	GO:0050701	7099/7128/7855/4023/1236/3146/384	7	7/61	0.000418	0.00131	0.000544
regulation of collagen biosynthetic process	Biological Process	GO:0032965	3569/5159/54361/7040/652/7043	6	6/44	0.000423	0.00132	0.000548
regulation of myeloid cell apoptotic process	Biological Process	GO:0033032	596/5728/1029/23411/6352	5	5/29	0.000423	0.00132	0.000548
TRIF-dependent toll-like receptor signaling pathway	Biological Process	GO:0035666	7099/1147/3551/7323/841	5	5/29	0.000423	0.00132	0.000548
regulation of stem cell population maintenance	Biological Process	GO:2000036	8091/6608/8202/1994/4017	5	5/29	0.000423	0.00132	0.000548
regulation of cytoplasmic translation	Biological Process	GO:2000765	79727/22849/2475/80315/64506	5	5/29	0.000423	0.00132	0.000548
regulation of DNA repair	Biological Process	GO:0006282	8091/2305/1956/23411/1025/1111/142/3146/7291/8313	10	10/122	0.000429	0.00134	0.000556
negative regulation of protein transport	Biological Process	GO:0051224	7128/3156/3586/7430/3418/9647/2335/3553/384/55366/6376/7124/9448	13	13/193	0.000434	0.00135	0.000562
peptidyl-lysine acetylation	Biological Process	GO:0018394	5187/8202/23411/4582/7040/1111/2625/3553/4089/4654/6591/7291	12	12/169	0.000445	0.00139	0.000576
negative regulation of inflammatory response	Biological Process	GO:0050728	27250/1588/3479/7128/2896/3586/9314/4790/2625/3558/6376/9021	12	12/169	0.000445	0.00139	0.000576
positive regulation of cell junction assembly	Biological Process	GO:1901890	7422/25/54361/9076/9647/3791/7058/7476/9448	9	9/101	0.000448	0.00139	0.000578
organelle disassembly	Biological Process	GO:1903008	7855/1459/1513/22863/2931/3099/57154/7416/79065	9	9/101	0.000448	0.00139	0.000578
regulation of neurotransmitter levels	Biological Process	GO:0001505	23621/7099/3458/3690/2932/3586/9314/1906/2475/2752/207/28964/3553/3643/384/4843/7124/7476/7915	19	19/355	0.000451	0.0014	0.000583
lymphocyte homeostasis	Biological Process	GO:0002260	596/836/7128/25/7040/207/3558	7	7/62	0.000463	0.00143	0.000595
circadian regulation of gene expression	Biological Process	GO:0032922	5187/1958/23411/196/22992/3065/55366	7	7/62	0.000463	0.00143	0.000595
positive regulation of nucleocytoplasmic transport	Biological Process	GO:0046824	6608/3458/5295/2932/7040/3553/5901	7	7/62	0.000463	0.00143	0.000595
protein insertion into membrane	Biological Process	GO:0051205	596/23368/1869/1956/27113/3308/841	7	7/62	0.000463	0.00143	0.000595
mitochondrial outer membrane permeabilization involved in programmed cell death	Biological Process	GO:1902686	596/23368/2932/1869/27113/2931/841	7	7/62	0.000463	0.00143	0.000595
positive regulation of proteasomal ubiquitin-dependent protein catabolic process	Biological Process	GO:0032436	2932/122809/207/28951/2931/4092/5347/9817	8	8/81	0.000463	0.00143	0.000595
negative regulation of response to DNA damage stimulus	Biological Process	GO:2001021	8091/596/598/23411/4582/6423/6591/7291	8	8/81	0.000463	0.00143	0.000595
regulation of mammary gland epithelial cell proliferation	Biological Process	GO:0033599	595/6091/10765/2625	4	4/17	0.000472	0.00145	0.000604
mammary gland epithelial cell differentiation	Biological Process	GO:0060644	208/6608/1051/207	4	4/17	0.000472	0.00145	0.000604
retina vasculature development in camera-type eye	Biological Process	GO:0061298	1282/5159/8322/5156	4	4/17	0.000472	0.00145	0.000604
negative regulation of kidney development	Biological Process	GO:0090185	4318/1499/2625/652	4	4/17	0.000472	0.00145	0.000604
positive regulation of oxidative stress-induced cell death	Biological Process	GO:1903209	4170/7099/6421/2309	4	4/17	0.000472	0.00145	0.000604
regulation of cell proliferation involved in heart morphogenesis	Biological Process	GO:2000136	4851/1499/4089/652	4	4/17	0.000472	0.00145	0.000604
response to progesterone	Biological Process	GO:0032570	2353/5732/7040/7042/7057/7043	6	6/45	0.000478	0.00147	0.000612
protein insertion into mitochondrial membrane	Biological Process	GO:0051204	596/23368/1869/27113/3308/841	6	6/45	0.000478	0.00147	0.000612
regulation of G0 to G1 transition	Biological Process	GO:0070316	2146/1869/648/1111/6241/8317	6	6/45	0.000478	0.00147	0.000612
lipid localization	Biological Process	GO:0010876	3569/208/1588/4040/3690/4023/1906/23411/4363/4790/7057/8322/8660/10765/207/3553/3783/4843/5243/6198/7124	21	21/415	0.000484	0.00149	0.000618
regulation of cellular protein catabolic process	Biological Process	GO:1903362	5728/7128/1459/2932/7430/7471/8945/122809/207/28951/2931/4092/5347/57154/9817	15	15/247	0.000488	0.0015	0.000624
protein insertion into mitochondrial membrane involved in apoptotic signaling pathway	Biological Process	GO:0001844	596/23368/1869/27113/841	5	5/30	0.000498	0.00152	0.000632
cardiac atrium morphogenesis	Biological Process	GO:0003209	6608/4851/4853/7042/161882	5	5/30	0.000498	0.00152	0.000632
cerebellar cortex morphogenesis	Biological Process	GO:0021696	6608/2735/136319/5604/7476	5	5/30	0.000498	0.00152	0.000632
interferon-alpha production	Biological Process	GO:0032607	7099/3586/1147/3146/9111	5	5/30	0.000498	0.00152	0.000632
negative regulation of steroid metabolic process	Biological Process	GO:0045939	4790/54361/27122/650/6591	5	5/30	0.000498	0.00152	0.000632
positive regulation of steroid metabolic process	Biological Process	GO:0045940	3458/54361/2246/3553/7124	5	5/30	0.000498	0.00152	0.000632
regulation of fatty acid oxidation	Biological Process	GO:0046320	208/2475/8660/207/7291	5	5/30	0.000498	0.00152	0.000632
homeostasis of number of cells within a tissue	Biological Process	GO:0048873	596/3845/6608/10000/4851	5	5/30	0.000498	0.00152	0.000632
positive regulation of filopodium assembly	Biological Process	GO:0051491	998/7046/1236/6624/7043	5	5/30	0.000498	0.00152	0.000632
negative regulation of cartilage development	Biological Process	GO:0061037	7046/1499/1513/652/6591	5	5/30	0.000498	0.00152	0.000632
myeloid leukocyte cytokine production	Biological Process	GO:0061082	7099/23411/7040/7042/7043	5	5/30	0.000498	0.00152	0.000632
DNA biosynthetic process	Biological Process	GO:0071897	4609/4015/5159/9212/9314/1026/23411/9768/1499/3178/4221/5155/7015	13	13/196	0.000502	0.00153	0.000637
regulation of cell migration involved in sprouting angiogenesis	Biological Process	GO:0090049	7422/10000/4851/9314/25/7057/7101/3791	8	8/82	0.000503	0.00153	0.000638
regulation of immunoglobulin production	Biological Process	GO:0002637	3569/3596/3586/30009/7040/3558/7124	7	7/63	0.000511	0.00155	0.000646
mitotic G1 DNA damage checkpoint	Biological Process	GO:0031571	595/1026/1869/4582/1017/1820/57472	7	7/63	0.000511	0.00155	0.000646
mitotic G1/S transition checkpoint	Biological Process	GO:0044819	595/1026/1869/4582/1017/1820/57472	7	7/63	0.000511	0.00155	0.000646
response to cadmium ion	Biological Process	GO:0046686	6678/4318/1147/1956/2353/207/7015	7	7/63	0.000511	0.00155	0.000646
positive regulation of protein localization to cell periphery	Biological Process	GO:1904377	3688/3458/5295/7430/1956/207/7124	7	7/63	0.000511	0.00155	0.000646
regulation of interspecies interactions between organisms	Biological Process	GO:0043903	8091/6667/596/4851/7538/3456/1025/2597/3065/3576/6041/6352/7124/9869	14	14/222	0.000514	0.00156	0.000649
negative regulation of ion transmembrane transport	Biological Process	GO:0034766	5728/208/4318/2475/7040/7057/8660/207/7291	9	9/103	0.000517	0.00157	0.000653
regulation of chromosome segregation	Biological Process	GO:0051983	998/1459/9212/6421/1499/5347/55920/64682/8313	9	9/103	0.000517	0.00157	0.000653
response to calcium ion	Biological Process	GO:0051592	6678/2243/595/2244/2266/1906/1956/2353/360/7057/15	11	11/148	0.00052	0.00158	0.000656
negative regulation of establishment of protein localization	Biological Process	GO:1904950	7128/3156/3586/7430/3418/9647/2335/3553/384/55366/6376/7124/9448	13	13/197	0.000527	0.0016	0.000664
regulation of lipid storage	Biological Process	GO:0010883	3569/3690/4023/23411/4790/7124	6	6/46	0.00054	0.00163	0.000678
negative regulation of lipid transport	Biological Process	GO:0032369	208/3690/4790/7057/8660/207	6	6/46	0.00054	0.00163	0.000678
regulation of cell adhesion mediated by integrin	Biological Process	GO:0033628	4582/6423/7042/5294/6352/6591	6	6/46	0.00054	0.00163	0.000678
positive regulation of nucleotide metabolic process	Biological Process	GO:0045981	3479/3458/351/6774/3643/4843	6	6/46	0.00054	0.00163	0.000678
labyrinthine layer development	Biological Process	GO:0060711	7855/3586/5604/207/841/9021	6	6/46	0.00054	0.00163	0.000678
positive regulation of purine nucleotide metabolic process	Biological Process	GO:1900544	3479/3458/351/6774/3643/4843	6	6/46	0.00054	0.00163	0.000678
proteasome-mediated ubiquitin-dependent protein catabolic process	Biological Process	GO:0043161	131405/997/2932/8945/9212/122809/23411/30009/5516/1017/1499/207/28951/2931/4092/5347/5527/57154/64682/7323/9817	21	21/419	0.000548	0.00166	0.000688
positive regulation of cysteine-type endopeptidase activity	Biological Process	GO:2001056	4609/8795/23411/356/6091/9647/27113/3146/7124/841/842	11	11/149	0.000551	0.00166	0.000691
regulation of type I interferon production	Biological Process	GO:0032479	7099/7128/3586/1147/4790/1499/3146/4615/5300/9111	10	10/126	0.000554	0.00167	0.000695
lamellipodium assembly	Biological Process	GO:0030032	3688/998/9759/7471/2475/23380/6624	7	7/64	0.000563	0.00169	0.000704
positive regulation of mitochondrial membrane permeability	Biological Process	GO:0035794	596/23368/2932/1869/27113/2931/841	7	7/64	0.000563	0.00169	0.000704
G1 DNA damage checkpoint	Biological Process	GO:0044783	595/1026/1869/4582/1017/1820/57472	7	7/64	0.000563	0.00169	0.000704
maternal process involved in female pregnancy	Biological Process	GO:0060135	639/2099/2475/54361/207/4221/7421	7	7/64	0.000563	0.00169	0.000704
positive regulation of acute inflammatory response	Biological Process	GO:0002675	3569/1236/3553/5294/7124	5	5/31	0.000583	0.00175	0.000729
positive regulation of multicellular organism growth	Biological Process	GO:0040018	596/6608/1385/7430/3481	5	5/31	0.000583	0.00175	0.000729
positive regulation of translation	Biological Process	GO:0045727	3569/79727/1019/22849/1994/2475/7057/6198/6352/7124	10	10/127	0.00059	0.00177	0.000736
negative regulation of autophagy	Biological Process	GO:0010507	4170/596/6774/3586/4233/2475/207/257397	8	8/84	0.000592	0.00177	0.000737
negative regulation of blood vessel diameter	Biological Process	GO:0097756	2243/2244/2266/3156/1906/1956/207/3741	8	8/84	0.000592	0.00177	0.000737
regulation of Notch signaling pathway	Biological Process	GO:0008593	6774/4851/7471/1956/6091/7042/10631/207/429	9	9/105	0.000595	0.00177	0.000737
chondrocyte morphogenesis involved in endochondral bone morphogenesis	Biological Process	GO:0003414	1294/81578/1292/1293	4	4/18	0.000596	0.00177	0.000737
growth plate cartilage chondrocyte morphogenesis	Biological Process	GO:0003429	1294/81578/1292/1293	4	4/18	0.000596	0.00177	0.000737
negative regulation of interleukin-10 production	Biological Process	GO:0032693	29126/149233/28951/7305	4	4/18	0.000596	0.00177	0.000737
response to muscle stretch	Biological Process	GO:0035994	1906/2353/4790/5894	4	4/18	0.000596	0.00177	0.000737
negative regulation of focal adhesion assembly	Biological Process	GO:0051895	5728/7057/55920/90102	4	4/18	0.000596	0.00177	0.000737
cell proliferation involved in heart morphogenesis	Biological Process	GO:0061323	4851/1499/4089/652	4	4/18	0.000596	0.00177	0.000737
renal vesicle morphogenesis	Biological Process	GO:0072077	6608/54361/1499/652	4	4/18	0.000596	0.00177	0.000737
chondrocyte morphogenesis	Biological Process	GO:0090171	1294/81578/1292/1293	4	4/18	0.000596	0.00177	0.000737
positive regulation of branching involved in ureteric bud morphogenesis	Biological Process	GO:0090190	7422/6608/7040/55366	4	4/18	0.000596	0.00177	0.000737
negative regulation of cell-substrate junction organization	Biological Process	GO:0150118	5728/7057/55920/90102	4	4/18	0.000596	0.00177	0.000737
regulation of amyloid-beta clearance	Biological Process	GO:1900221	3156/3458/3065/7124	4	4/18	0.000596	0.00177	0.000737
fatty acid transmembrane transport	Biological Process	GO:1902001	208/7057/8660/207	4	4/18	0.000596	0.00177	0.000737
regulation of T-helper 17 cell differentiation	Biological Process	GO:2000319	30009/149233/3558/4092	4	4/18	0.000596	0.00177	0.000737
cerebellar cortex development	Biological Process	GO:0021695	6608/2146/2735/136319/5604/7476	6	6/47	0.000607	0.0018	0.000748
G0 to G1 transition	Biological Process	GO:0045023	2146/1869/648/1111/6241/8317	6	6/47	0.000607	0.0018	0.000748
trabecula morphogenesis	Biological Process	GO:0061383	4313/1277/7046/4851/7042/7049	6	6/47	0.000607	0.0018	0.000748
positive regulation of biomineral tissue development	Biological Process	GO:0070169	54361/7040/1051/650/652/7043	6	6/47	0.000607	0.0018	0.000748
T cell apoptotic process	Biological Process	GO:0070231	29126/356/207/384/6352/652	6	6/47	0.000607	0.0018	0.000748
establishment of protein localization to mitochondrial membrane	Biological Process	GO:0090151	596/23368/1869/27113/3308/841	6	6/47	0.000607	0.0018	0.000748
positive regulation of biomineralization	Biological Process	GO:0110151	54361/7040/1051/650/652/7043	6	6/47	0.000607	0.0018	0.000748
alcohol biosynthetic process	Biological Process	GO:0046165	6667/3156/3458/4790/54361/2246/27122/3553/5901/650/7124/7421	12	12/175	0.000609	0.0018	0.00075
negative regulation of organelle organization	Biological Process	GO:0010639	1789/80312/598/3159/3479/1786/4233/9212/136319/23411/89795/1111/142/207/3178/4089/5347/652/7291/90102	20	20/393	0.00061	0.00181	0.000751
neuron fate commitment	Biological Process	GO:0048663	7046/4851/7471/3169/4089/429/652	7	7/65	0.000618	0.00183	0.000761
type I interferon production	Biological Process	GO:0032606	7099/7128/3586/1147/4790/1499/3146/4615/5300/9111	10	10/128	0.000627	0.00186	0.000771
T cell mediated immunity	Biological Process	GO:0002456	3569/7855/30009/3456/149233/2625/3146/3553/4092	9	9/106	0.000638	0.00189	0.000784
response to unfolded protein	Biological Process	GO:0006986	871/595/5295/3484/51726/7057/26291/2931/3068/3308/3576/6347	12	12/176	0.000641	0.00189	0.000786
stem cell development	Biological Process	GO:0048864	6608/157506/1906/2335/652/6591/7291/7476	8	8/85	0.000641	0.00189	0.000786
activation of MAPK activity	Biological Process	GO:0000187	3479/7099/5604/7057/2246/257397/3553/3643/650/7043/7124	11	11/152	0.000651	0.00192	0.000799
cell-cell junction assembly	Biological Process	GO:0007043	7855/1500/3551/9076/928/1499/4092/6591/6624/7124	10	10/129	0.000667	0.00197	0.000817
cellular response to light stimulus	Biological Process	GO:0071482	4609/208/5295/993/9212/1026/23411/1111/142/842	10	10/129	0.000667	0.00197	0.000817
regulation of mRNA stability	Biological Process	GO:0043488	131405/10642/22849/7538/10644/1869/1994/2475/207/4615/6041/8313	12	12/177	0.000674	0.00199	0.000825
regulation of mitochondrial membrane permeability involved in apoptotic process	Biological Process	GO:1902108	596/23368/2932/1869/27113/2931/841	7	7/66	0.000679	0.00199	0.000828
positive regulation of membrane permeability	Biological Process	GO:1905710	596/23368/2932/1869/27113/2931/841	7	7/66	0.000679	0.00199	0.000828
regulation of natural killer cell activation	Biological Process	GO:0032814	639/10125/149233/3570/7305	5	5/32	0.000679	0.00199	0.000828
DNA dealkylation	Biological Process	GO:0035510	80312/6996/54790/200424/2625	5	5/32	0.000679	0.00199	0.000828
positive regulation of vasoconstriction	Biological Process	GO:0045907	2243/2244/2266/1956/207	5	5/32	0.000679	0.00199	0.000828
positive regulation of interleukin-6 secretion	Biological Process	GO:2000778	4023/3146/3553/7124/7291	5	5/32	0.000679	0.00199	0.000828
visual learning	Biological Process	GO:0008542	3688/3845/1385/3156/351/2475	6	6/48	0.000681	0.00199	0.000828
negative regulation of carbohydrate metabolic process	Biological Process	GO:0045912	6774/9759/2932/7040/2931/60343	6	6/48	0.000681	0.00199	0.000828
interleukin-6 secretion	Biological Process	GO:0072604	4023/3146/3553/4843/7124/7291	6	6/48	0.000681	0.00199	0.000828
vascular endothelial cell proliferation	Biological Process	GO:0101023	6667/10000/6774/2260/3146/6347	6	6/48	0.000681	0.00199	0.000828
positive regulation of phospholipid metabolic process	Biological Process	GO:1903727	5159/7040/1236/22863/5155/5156	6	6/48	0.000681	0.00199	0.000828
regulation of vascular endothelial cell proliferation	Biological Process	GO:1905562	6667/10000/6774/2260/3146/6347	6	6/48	0.000681	0.00199	0.000828
ephrin receptor signaling pathway	Biological Process	GO:0048013	4313/998/3265/4318/5058/7074/28964/71	8	8/86	0.000693	0.00203	0.000842
long-term synaptic potentiation	Biological Process	GO:0060291	5728/1385/351/6285/2932/25/7101/7305	8	8/86	0.000693	0.00203	0.000842
protein stabilization	Biological Process	GO:0050821	5728/6608/1385/3479/5295/1857/2896/1026/2597/4092/5300/7305	12	12/178	0.000708	0.00207	0.00086
cellular calcium ion homeostasis	Biological Process	GO:0006874	596/3596/4040/351/1906/2099/25/356/5732/7040/1236/3146/3558/3741/5156/5294/6352/6354/6376/7421/775/799	22	22/458	0.000718	0.0021	0.000871
regulation of DNA biosynthetic process	Biological Process	GO:2000278	4609/5159/9212/9314/1026/1499/3178/4221/5155	9	9/108	0.000731	0.00213	0.000886
regulation of protein ubiquitination	Biological Process	GO:0031396	5728/7046/7128/2475/25/648/1025/207/2931/4092/5300/5347/9111	13	13/204	0.000731	0.00213	0.000886
positive regulation of T cell cytokine production	Biological Process	GO:0002726	3569/7855/2625/3553	4	4/19	0.000741	0.00215	0.000893
growth plate cartilage morphogenesis	Biological Process	GO:0003422	1294/81578/1292/1293	4	4/19	0.000741	0.00215	0.000893
positive regulation of vascular endothelial growth factor receptor signaling pathway	Biological Process	GO:0030949	7422/3690/3553/3678	4	4/19	0.000741	0.00215	0.000893
myelin assembly	Biological Process	GO:0032288	23405/2817/928/200576	4	4/19	0.000741	0.00215	0.000893
negative regulation of posttranscriptional gene silencing	Biological Process	GO:0060149	1994/2099/7040/7015	4	4/19	0.000741	0.00215	0.000893
negative regulation of gene silencing by RNA	Biological Process	GO:0060967	1994/2099/7040/7015	4	4/19	0.000741	0.00215	0.000893
oxidative demethylation	Biological Process	GO:0070989	80312/6996/54790/200424	4	4/19	0.000741	0.00215	0.000893
response to nitric oxide	Biological Process	GO:0071731	2308/890/1017/1236	4	4/19	0.000741	0.00215	0.000893
renal vesicle development	Biological Process	GO:0072087	6608/54361/1499/652	4	4/19	0.000741	0.00215	0.000893
vascular associated smooth muscle cell apoptotic process	Biological Process	GO:1905288	27250/3479/1786/1871	4	4/19	0.000741	0.00215	0.000893
regulation of vascular associated smooth muscle cell apoptotic process	Biological Process	GO:1905459	27250/3479/1786/1871	4	4/19	0.000741	0.00215	0.000893
positive regulation of protein localization to cell surface	Biological Process	GO:2000010	207/7124/7305/9860	4	4/19	0.000741	0.00215	0.000893
muscle fiber development	Biological Process	GO:0048747	596/7422/4015/6608/9759/4654/652	7	7/67	0.000743	0.00215	0.000894
positive regulation of DNA biosynthetic process	Biological Process	GO:2000573	4609/5159/9212/9314/1499/3178/5155	7	7/67	0.000743	0.00215	0.000894
actin filament organization	Biological Process	GO:0007015	596/998/7046/5295/4233/5058/7430/136319/2006/2475/25/4771/54361/9647/1236/253260/6376/6624/7043/90102	20	20/400	0.000759	0.0022	0.000913
mast cell mediated immunity	Biological Process	GO:0002448	3596/867/10125/5272/5294/9846	6	6/49	0.000762	0.0022	0.000915
regulation of cellular ketone metabolic process	Biological Process	GO:0010565	208/157506/1958/23411/2475/54361/8660/207/27122/3553/650/7291	12	12/180	0.000781	0.00226	0.000938
MyD88-independent toll-like receptor signaling pathway	Biological Process	GO:0002756	7099/1147/3551/7323/841	5	5/33	0.000785	0.00226	0.000939
regulation of lamellipodium assembly	Biological Process	GO:0010591	998/9759/7471/2475/6624	5	5/33	0.000785	0.00226	0.000939
regulation of keratinocyte proliferation	Biological Process	GO:0010837	7538/3037/4853/6591/7421	5	5/33	0.000785	0.00226	0.000939
interleukin-4 production	Biological Process	GO:0032633	4851/1051/161882/2625/942	5	5/33	0.000785	0.00226	0.000939
brain morphogenesis	Biological Process	GO:0048854	5728/6608/10000/7976/2309	5	5/33	0.000785	0.00226	0.000939
positive regulation of cartilage development	Biological Process	GO:0061036	649/4017/650/652/860	5	5/33	0.000785	0.00226	0.000939
negative regulation of signal transduction by p53 class mediator	Biological Process	GO:1901797	596/23411/4582/6591/7291	5	5/33	0.000785	0.00226	0.000939
neuron projection organization	Biological Process	GO:0106027	5728/3480/998/351/2932/7074/3643/7476	8	8/88	0.000807	0.00232	0.000965
lipid storage	Biological Process	GO:0019915	3569/3690/4023/23411/4790/3553/7124	7	7/68	0.000813	0.00234	0.000971
cellular response to vascular endothelial growth factor stimulus	Biological Process	GO:0035924	7422/5159/4851/6091/207/3791/5156	7	7/68	0.000813	0.00234	0.000971
cellular response to glucose stimulus	Biological Process	GO:0071333	3480/79727/3156/7074/8660/2309/26291/4221/5894/9448	10	10/133	0.000845	0.00243	0.00101
response to ischemia	Biological Process	GO:0002931	596/1958/80315/3099/6376/842	6	6/50	0.000849	0.00244	0.00101
anterior/posterior axis specification	Biological Process	GO:0009948	4040/7855/1499/4089/4762/652	6	6/50	0.000849	0.00244	0.00101
phosphatidylinositol phosphorylation	Biological Process	GO:0046854	5295/8651/200576/5294/9021/9306	6	6/50	0.000849	0.00244	0.00101
regulation of viral process	Biological Process	GO:0050792	8091/6667/596/4851/7538/3456/1025/3065/3576/6041/6352/7124/9869	13	13/208	0.000875	0.00251	0.00104
positive regulation of GTPase activity	Biological Process	GO:0043547	208/3688/3655/2146/3265/1857/2932/54361/7074/10125/1236/23380/28964/5300/55920/6347/6352/6354/6376/9448	20	20/405	0.000884	0.00253	0.00105
vitamin metabolic process	Biological Process	GO:0006766	3458/157506/2260/4363/4524/4790/3553/6591/7124/7421	10	10/134	0.000895	0.00256	0.00106
regulation of RNA stability	Biological Process	GO:0043487	131405/10642/22849/7538/10644/1869/1994/2475/207/4615/6041/8313	12	12/183	0.000903	0.00258	0.00107
positive regulation of phosphatase activity	Biological Process	GO:0010922	3458/5159/2475/5524/650	5	5/34	0.000904	0.00258	0.00107
embryonic eye morphogenesis	Biological Process	GO:0048048	2200/4040/7855/6935/7291	5	5/34	0.000904	0.00258	0.00107
negative regulation of gene silencing	Biological Process	GO:0060969	3159/1994/2099/7040/7015	5	5/34	0.000904	0.00258	0.00107
regulation of calcineurin-NFAT signaling cascade	Biological Process	GO:0070884	3479/2932/2475/7124/8445	5	5/34	0.000904	0.00258	0.00107
regulation of calcineurin-mediated signaling	Biological Process	GO:0106056	3479/2932/2475/7124/8445	5	5/34	0.000904	0.00258	0.00107
lymphoid progenitor cell differentiation	Biological Process	GO:0002320	596/4851/2625/652	4	4/20	0.000911	0.00259	0.00108
signal transduction involved in regulation of gene expression	Biological Process	GO:0023019	3172/4087/142/5156	4	4/20	0.000911	0.00259	0.00108
positive regulation of natural killer cell activation	Biological Process	GO:0032816	10125/149233/3570/7305	4	4/20	0.000911	0.00259	0.00108
positive regulation of smooth muscle cell apoptotic process	Biological Process	GO:0034393	27250/3458/1029/1871	4	4/20	0.000911	0.00259	0.00108
negative regulation of CD4-positive, alpha-beta T cell differentiation	Biological Process	GO:0043371	30009/3146/3558/4092	4	4/20	0.000911	0.00259	0.00108
pericardium development	Biological Process	GO:0060039	4040/4851/4087/650	4	4/20	0.000911	0.00259	0.00108
negative regulation of translation	Biological Process	GO:0017148	26523/131405/79727/10642/6774/22849/7538/10644/192670/80315/1977/2597/64506	13	13/209	0.000915	0.0026	0.00108
positive regulation of cytosolic calcium ion concentration	Biological Process	GO:0007204	596/3596/4040/1906/2099/25/356/5732/7040/1236/3146/3558/5156/5294/6376/775/799	17	17/319	0.00093	0.00264	0.0011
axon regeneration	Biological Process	GO:0031103	596/5728/2896/9314/5604/9860	6	6/51	0.000945	0.00268	0.00111
regulation of nitric-oxide synthase activity	Biological Process	GO:0050999	3845/1956/207/3553/7015/7124	6	6/51	0.000945	0.00268	0.00111
cellular response to hexose stimulus	Biological Process	GO:0071331	3480/79727/3156/7074/8660/2309/26291/4221/5894/9448	10	10/135	0.000948	0.00269	0.00112
establishment or maintenance of cell polarity	Biological Process	GO:0007163	998/2932/5058/1236/154796/253260/2625/4627/5347/6624/7465/7476/89958	13	13/210	0.000956	0.00271	0.00113
synapse organization	Biological Process	GO:0050808	1282/6678/5728/3480/998/7855/351/3586/22943/25/4774/7074/1499/3643/5300/6376/7058/71/7124/7476	20	20/408	0.000968	0.00274	0.00114
demethylation	Biological Process	GO:0070988	80312/6996/54790/10765/200424/22992/2625	7	7/70	0.000968	0.00274	0.00114
cellular response to monosaccharide stimulus	Biological Process	GO:0071326	3480/79727/3156/7074/8660/2309/26291/4221/5894/9448	10	10/136	0.001	0.00284	0.00118
negative regulation of myeloid cell differentiation	Biological Process	GO:0045638	1021/4609/2200/7099/5295/7538/1499/161882	8	8/91	0.00101	0.00285	0.00118
glycolytic process	Biological Process	GO:0006096	3479/5315/3458/351/6774/9759/2597/3099/3643	9	9/113	0.00101	0.00286	0.00119
calcium ion homeostasis	Biological Process	GO:0055074	596/3596/4040/351/1906/2099/25/356/5732/7040/1236/3146/3558/3741/5156/5294/6352/6354/6376/7421/775/799	22	22/471	0.00103	0.00292	0.00121
cardiac atrium development	Biological Process	GO:0003230	6608/4851/4853/7042/161882	5	5/35	0.00104	0.00292	0.00121
myotube cell development	Biological Process	GO:0014904	596/6608/3479/9759/4654	5	5/35	0.00104	0.00292	0.00121
negative regulation of interferon-gamma production	Biological Process	GO:0032689	7099/29126/3586/2625/3146	5	5/35	0.00104	0.00292	0.00121
positive regulation of interleukin-12 production	Biological Process	GO:0032735	7099/3458/1236/149233/3146	5	5/35	0.00104	0.00292	0.00121
aorta morphogenesis	Biological Process	GO:0035909	1281/5159/4851/56999/7042	5	5/35	0.00104	0.00292	0.00121
regulation of T-helper cell differentiation	Biological Process	GO:0045622	30009/149233/3558/4092/942	5	5/35	0.00104	0.00292	0.00121
negative regulation of cell growth	Biological Process	GO:0030308	596/5058/1026/1029/23411/3172/6423/7040/7042/2931/4089/5515	12	12/186	0.00104	0.00293	0.00122
regulation of ubiquitin-protein transferase activity	Biological Process	GO:0051438	5728/25/648/4092/5300/5347	6	6/52	0.00105	0.00295	0.00122
protein-containing complex disassembly	Biological Process	GO:0032984	4609/3480/23401/3159/4040/7855/1857/2932/3796/7471/136319/89795/1499/22863/3643/7124/7405	17	17/323	0.00107	0.003	0.00124
ATP generation from ADP	Biological Process	GO:0006757	3479/5315/3458/351/6774/9759/2597/3099/3643	9	9/114	0.00108	0.00302	0.00126
regulation of circadian rhythm	Biological Process	GO:0042752	5187/1385/2146/2932/8945/2475/3172/6421/22992	9	9/114	0.00108	0.00302	0.00126
regulation of synaptic plasticity	Biological Process	GO:0048167	5728/3845/1385/3265/351/6285/22849/2932/25/7101/6376/7305	12	12/187	0.00109	0.00306	0.00127
immune response-activating cell surface receptor signaling pathway	Biological Process	GO:0002429	596/998/3845/4893/3265/5295/5058/7430/80381/8945/1147/25/3551/4582/4790/1236/257397/2625/3783/5142/5894/71	22	22/473	0.00109	0.00306	0.00127
immune response-activating signal transduction	Biological Process	GO:0002757	596/998/3845/4893/3265/5295/5058/7430/80381/8945/1147/25/3551/4582/4790/1236/257397/2625/3783/5142/5894/71	22	22/473	0.00109	0.00306	0.00127
atrial septum development	Biological Process	GO:0003283	6608/4853/7042/161882	4	4/21	0.0011	0.00308	0.00128
negative regulation of chemokine production	Biological Process	GO:0032682	3569/3586/9314/384	4	4/21	0.0011	0.00308	0.00128
negative regulation of organic acid transport	Biological Process	GO:0032891	208/7057/8660/207	4	4/21	0.0011	0.00308	0.00128
eosinophil chemotaxis	Biological Process	GO:0048245	6347/6352/6354/6376	4	4/21	0.0011	0.00308	0.00128
sympathetic nervous system development	Biological Process	GO:0048485	7976/1499/2625/429	4	4/21	0.0011	0.00308	0.00128
positive regulation of calcium ion import	Biological Process	GO:0090280	5159/5155/6347/799	4	4/21	0.0011	0.00308	0.00128
positive regulation of extracellular matrix organization	Biological Process	GO:1903055	3569/7040/6624/90102	4	4/21	0.0011	0.00308	0.00128
positive regulation of tumor necrosis factor secretion	Biological Process	GO:1904469	7855/3458/4023/9590	4	4/21	0.0011	0.00308	0.00128
regulation of T-helper 17 type immune response	Biological Process	GO:2000316	30009/149233/3558/4092	4	4/21	0.0011	0.00308	0.00128
regulation of mesoderm development	Biological Process	GO:2000380	2260/22943/4087/6423	4	4/21	0.0011	0.00308	0.00128
regulation of proteolysis involved in cellular protein catabolic process	Biological Process	GO:1903050	5728/1459/2932/7471/8945/122809/207/28951/2931/4092/5347/57154/9817	13	13/214	0.00114	0.00317	0.00132
positive regulation of lipase activity	Biological Process	GO:0060193	3265/5159/1956/2099/2260/5156/6352	7	7/72	0.00114	0.00319	0.00132
visual behavior	Biological Process	GO:0007632	3688/3845/1385/3156/351/2475	6	6/53	0.00116	0.00323	0.00134
p38MAPK cascade	Biological Process	GO:0038066	7422/5187/7430/7538/3553/650	6	6/53	0.00116	0.00323	0.00134
macrophage migration	Biological Process	GO:1905517	1588/7057/928/6347/6352/6376	6	6/53	0.00116	0.00323	0.00134
protein deacetylation	Biological Process	GO:0006476	7422/5187/3458/9759/23411/6421/7040/3065	8	8/93	0.00116	0.00323	0.00134
growth plate cartilage development	Biological Process	GO:0003417	1294/81578/1292/1293/7048	5	5/36	0.00118	0.00327	0.00136
regulation of vascular endothelial growth factor receptor signaling pathway	Biological Process	GO:0030947	7422/3690/8322/3553/3678	5	5/36	0.00118	0.00327	0.00136
hindlimb morphogenesis	Biological Process	GO:0035137	4851/1499/652/7291/7476	5	5/36	0.00118	0.00327	0.00136
negative regulation of insulin receptor signaling pathway	Biological Process	GO:0046627	8651/2931/3553/6198/9021	5	5/36	0.00118	0.00327	0.00136
positive regulation of CD4-positive, alpha-beta T cell activation	Biological Process	GO:2000516	3458/8651/149233/7048/942	5	5/36	0.00118	0.00327	0.00136
protein deneddylation	Biological Process	GO:0000338	10920/10980/2873	3	3/10	0.0012	0.00327	0.00136
membranous septum morphogenesis	Biological Process	GO:0003149	7042/652/7048	3	3/10	0.0012	0.00327	0.00136
mitral valve morphogenesis	Biological Process	GO:0003183	4851/161882/7291	3	3/10	0.0012	0.00327	0.00136
foregut morphogenesis	Biological Process	GO:0007440	4851/4087/1499	3	3/10	0.0012	0.00327	0.00136
regulation of nitric oxide mediated signal transduction	Biological Process	GO:0010749	7422/1956/7057	3	3/10	0.0012	0.00327	0.00136
positive regulation of mitochondrial membrane potential	Biological Process	GO:0010918	208/8115/207	3	3/10	0.0012	0.00327	0.00136
positive regulation of fatty acid beta-oxidation	Biological Process	GO:0032000	208/8660/7291	3	3/10	0.0012	0.00327	0.00136
response to cobalt ion	Biological Process	GO:0032025	836/841/842	3	3/10	0.0012	0.00327	0.00136
regulation of deoxyribonuclease activity	Biological Process	GO:0032070	23411/207/3146	3	3/10	0.0012	0.00327	0.00136
aldosterone metabolic process	Biological Process	GO:0032341	54361/27122/650	3	3/10	0.0012	0.00327	0.00136
aldosterone biosynthetic process	Biological Process	GO:0032342	54361/27122/650	3	3/10	0.0012	0.00327	0.00136
positive regulation of osteoblast proliferation	Biological Process	GO:0033690	25/115908/650	3	3/10	0.0012	0.00327	0.00136
cortisol metabolic process	Biological Process	GO:0034650	54361/27122/650	3	3/10	0.0012	0.00327	0.00136
collagen-activated tyrosine kinase receptor signaling pathway	Biological Process	GO:0038063	1277/1282/1284	3	3/10	0.0012	0.00327	0.00136
negative regulation of cell size	Biological Process	GO:0045792	5728/2475/207	3	3/10	0.0012	0.00327	0.00136
somatic stem cell division	Biological Process	GO:0048103	4851/7042/7476	3	3/10	0.0012	0.00327	0.00136
regulation of chemokine-mediated signaling pathway	Biological Process	GO:0070099	1906/6091/6352	3	3/10	0.0012	0.00327	0.00136
chemokine (C-C motif) ligand 5 production	Biological Process	GO:0071609	3586/11334/384	3	3/10	0.0012	0.00327	0.00136
cell proliferation involved in metanephros development	Biological Process	GO:0072203	4609/5159/1958	3	3/10	0.0012	0.00327	0.00136
regulation of steroid hormone biosynthetic process	Biological Process	GO:0090030	54361/27122/650	3	3/10	0.0012	0.00327	0.00136
cellular response to oxidised low-density lipoprotein particle stimulus	Biological Process	GO:0140052	7099/207/4615	3	3/10	0.0012	0.00327	0.00136
negative regulation of amyloid-beta clearance	Biological Process	GO:1900222	3156/3458/7124	3	3/10	0.0012	0.00327	0.00136
regulation of microtubule binding	Biological Process	GO:1904526	25/5516/5515	3	3/10	0.0012	0.00327	0.00136
regulation of macrophage apoptotic process	Biological Process	GO:2000109	1029/23411/6352	3	3/10	0.0012	0.00327	0.00136
negative regulation of T-helper 17 type immune response	Biological Process	GO:2000317	30009/3558/4092	3	3/10	0.0012	0.00327	0.00136
proteasomal protein catabolic process	Biological Process	GO:0010498	131405/997/2932/8945/9212/122809/23411/30009/5516/1017/1499/207/28951/2931/4092/5347/5527/57154/64682/7323/9306/9817	22	22/477	0.00121	0.00332	0.00138
multicellular organismal response to stress	Biological Process	GO:0033555	596/5728/7057/7101/1977/4929/7416	7	7/73	0.00124	0.00339	0.00141
regulation of biomineral tissue development	Biological Process	GO:0070167	4851/54361/7040/1051/650/652/7043/7291	8	8/94	0.00124	0.0034	0.00141
regulation of biomineralization	Biological Process	GO:0110149	4851/54361/7040/1051/650/652/7043/7291	8	8/94	0.00124	0.0034	0.00141
protein modification by small protein removal	Biological Process	GO:0070646	4609/5728/10920/10980/2873/7046/7128/993/2099/4087/890/2625/4089/4092/8900/9817	16	16/299	0.00125	0.0034	0.00141
regulation of cytosolic calcium ion concentration	Biological Process	GO:0051480	596/3596/4040/1906/2099/25/356/5732/7040/1236/3146/3558/3741/5156/5294/6376/775/799	18	18/357	0.00125	0.00341	0.00142
positive regulation of Notch signaling pathway	Biological Process	GO:0045747	6774/4851/7471/6091/7042/429	6	6/54	0.00128	0.00349	0.00145
import into cell	Biological Process	GO:0098657	208/3458/3690/2752/4891/7057/8660/1317/207/6198/799/8650	12	12/191	0.00131	0.00356	0.00148
ectoderm development	Biological Process	GO:0007398	3655/4771/1499/57154	4	4/22	0.00133	0.0036	0.0015
negative regulation of fibroblast growth factor receptor signaling pathway	Biological Process	GO:0040037	2817/54361/7057/2625	4	4/22	0.00133	0.0036	0.0015
positive regulation of nitric-oxide synthase activity	Biological Process	GO:0051000	3845/207/7015/7124	4	4/22	0.00133	0.0036	0.0015
lung epithelial cell differentiation	Biological Process	GO:0060487	3596/1385/3169/429	4	4/22	0.00133	0.0036	0.0015
cellular response to low-density lipoprotein particle stimulus	Biological Process	GO:0071404	3688/4023/928/26291	4	4/22	0.00133	0.0036	0.0015
negative regulation of cardiac muscle hypertrophy	Biological Process	GO:0010614	2308/4851/5058/2931/4089	5	5/37	0.00134	0.00363	0.00151
Schwann cell differentiation	Biological Process	GO:0014037	208/23405/2817/207/3908	5	5/37	0.00134	0.00363	0.00151
embryonic camera-type eye development	Biological Process	GO:0031076	4040/7855/157506/6935/7291	5	5/37	0.00134	0.00363	0.00151
response to vitamin D	Biological Process	GO:0033280	360/7040/6591/7299/7421	5	5/37	0.00134	0.00363	0.00151
positive regulation of protein import into nucleus	Biological Process	GO:0042307	6608/3458/5295/7040/5901	5	5/37	0.00134	0.00363	0.00151
T cell homeostasis	Biological Process	GO:0043029	596/836/7040/207/3558	5	5/37	0.00134	0.00363	0.00151
cellular response to cadmium ion	Biological Process	GO:0071276	4318/1147/1956/2353/207	5	5/37	0.00134	0.00363	0.00151
negative regulation of ERK1 and ERK2 cascade	Biological Process	GO:0070373	5728/7099/7430/9314/25/4089/5300	7	7/74	0.00135	0.00364	0.00151
positive regulation of response to wounding	Biological Process	GO:1903036	3265/7099/2896/2475/7057/4654/7048	7	7/74	0.00135	0.00364	0.00151
ear morphogenesis	Biological Process	GO:0042471	7471/7976/1906/2260/115908/2625/4762/6935/7291	9	9/118	0.00137	0.00371	0.00154
cellular ketone metabolic process	Biological Process	GO:0042180	208/1588/3156/157506/1958/23411/2475/54361/8660/207/27122/3553/650/7291	14	14/246	0.00139	0.00376	0.00156
regulation of protein import into nucleus	Biological Process	GO:0042306	6608/3458/5295/7040/5901/652	6	6/55	0.00141	0.00381	0.00158
inositol phosphate-mediated signaling	Biological Process	GO:0048016	3479/2932/1906/2475/7124/8445	6	6/55	0.00141	0.00381	0.00158
post-translational protein modification	Biological Process	GO:0043687	3569/2200/2243/10920/10980/2873/2266/3915/351/8945/3484/11167/2335/4221/652/9021/9306/9817	18	18/361	0.00142	0.00382	0.00159
vascular endothelial growth factor receptor signaling pathway	Biological Process	GO:0048010	7422/998/3690/5295/8322/3553/3678/3791	8	8/96	0.00143	0.00384	0.0016
response to leukemia inhibitory factor	Biological Process	GO:1990823	1385/9314/23411/8322/10765/3099/4092/9021	8	8/96	0.00143	0.00384	0.0016
cellular response to leukemia inhibitory factor	Biological Process	GO:1990830	1385/9314/23411/8322/10765/3099/4092/9021	8	8/96	0.00143	0.00384	0.0016
mismatch repair	Biological Process	GO:0006298	6996/25/4437/3146/8313	5	5/38	0.00152	0.00407	0.00169
negative regulation of JNK cascade	Biological Process	GO:0046329	27250/5187/6423/207/4221	5	5/38	0.00152	0.00407	0.00169
macrophage chemotaxis	Biological Process	GO:0048246	1588/7057/6347/6352/6376	5	5/38	0.00152	0.00407	0.00169
negative regulation of vascular smooth muscle cell proliferation	Biological Process	GO:1904706	5728/27250/3586/1026/7043	5	5/38	0.00152	0.00407	0.00169
fatty acid transport	Biological Process	GO:0015908	208/1906/7057/8660/207/3553/4843/6198	8	8/97	0.00152	0.00409	0.0017
mitotic DNA damage checkpoint	Biological Process	GO:0044773	8091/595/1026/1869/4582/1017/1820/57472	8	8/97	0.00152	0.00409	0.0017
oligodendrocyte differentiation	Biological Process	GO:0048709	5728/4851/2475/7040/928/1499/3065/429	8	8/97	0.00152	0.00409	0.0017
dendritic spine development	Biological Process	GO:0060996	5728/998/22849/2475/7074/23380/3558/7476	8	8/97	0.00152	0.00409	0.0017
cellular response to carbohydrate stimulus	Biological Process	GO:0071322	3480/79727/3156/7074/8660/2309/26291/4221/5894/9448	10	10/144	0.00155	0.00415	0.00172
syncytium formation by plasma membrane fusion	Biological Process	GO:0000768	8038/7471/928/4627/4654/7305	6	6/56	0.00155	0.00415	0.00172
DNA damage response, signal transduction by p53 class mediator resulting in cell cycle arrest	Biological Process	GO:0006977	1026/1869/4582/1017/1820/57472	6	6/56	0.00155	0.00415	0.00172
cell-cell fusion	Biological Process	GO:0140253	8038/7471/928/4627/4654/7305	6	6/56	0.00155	0.00415	0.00172
negative regulation of oxidative stress-induced cell death	Biological Process	GO:1903202	3586/4233/7471/23411/1499/207	6	6/56	0.00155	0.00415	0.00172
regulation of metal ion transport	Biological Process	GO:0010959	596/5728/3596/5187/3458/5159/25/7040/1499/207/3741/5142/5155/5294/6347/6352/6376/775/799	19	19/394	0.00155	0.00415	0.00172
vasoconstriction	Biological Process	GO:0042310	2243/2244/2266/1906/1956/207/3741	7	7/76	0.00157	0.0042	0.00175
nucleotide-excision repair, DNA damage recognition	Biological Process	GO:0000715	10920/10980/2873/142	4	4/23	0.00158	0.0042	0.00175
negative regulation of chondrocyte differentiation	Biological Process	GO:0032331	7046/1499/652/6591	4	4/23	0.00158	0.0042	0.00175
positive regulation of glycolytic process	Biological Process	GO:0045821	3479/3458/351/3643	4	4/23	0.00158	0.0042	0.00175
negative regulation of lipid catabolic process	Biological Process	GO:0050995	207/3553/5294/7124	4	4/23	0.00158	0.0042	0.00175
mitochondrial depolarization	Biological Process	GO:0051882	596/25/142/3791	4	4/23	0.00158	0.0042	0.00175
branching involved in salivary gland morphogenesis	Biological Process	GO:0060445	2260/5154/6591/7124	4	4/23	0.00158	0.0042	0.00175
regulation of non-canonical Wnt signaling pathway	Biological Process	GO:2000050	22943/25/6423/7074	4	4/23	0.00158	0.0042	0.00175
mitral valve development	Biological Process	GO:0003174	4851/161882/7291	3	3/11	0.00162	0.00426	0.00177
response to gravity	Biological Process	GO:0009629	6678/5315/2353	3	3/11	0.00162	0.00426	0.00177
regulation of transforming growth factor beta1 production	Biological Process	GO:0032908	7057/6376/7305	3	3/11	0.00162	0.00426	0.00177
positive regulation of intracellular estrogen receptor signaling pathway	Biological Process	GO:0033148	5058/142/3169	3	3/11	0.00162	0.00426	0.00177
CD4-positive, alpha-beta T cell proliferation	Biological Process	GO:0035739	29126/384/7048	3	3/11	0.00162	0.00426	0.00177
TRAIL-activated apoptotic signaling pathway	Biological Process	GO:0036462	5728/8795/841	3	3/11	0.00162	0.00426	0.00177
positive regulation of odontogenesis	Biological Process	GO:0042482	1906/7040/650	3	3/11	0.00162	0.00426	0.00177
type I interferon biosynthetic process	Biological Process	GO:0045351	7099/3586/9111	3	3/11	0.00162	0.00426	0.00177
positive regulation of cell size	Biological Process	GO:0045793	10000/1019/1906	3	3/11	0.00162	0.00426	0.00177
regulation of skeletal muscle fiber development	Biological Process	GO:0048742	596/9759/4654	3	3/11	0.00162	0.00426	0.00177
negative regulation of histone H3-K9 methylation	Biological Process	GO:0051573	1789/1786/23411	3	3/11	0.00162	0.00426	0.00177
bronchus development	Biological Process	GO:0060433	3596/652/7048	3	3/11	0.00162	0.00426	0.00177
prostate glandular acinus development	Biological Process	GO:0060525	4851/2099/3169	3	3/11	0.00162	0.00426	0.00177
prostate gland growth	Biological Process	GO:0060736	5728/1588/2099	3	3/11	0.00162	0.00426	0.00177
establishment of blood-brain barrier	Biological Process	GO:0060856	1499/7476/8434	3	3/11	0.00162	0.00426	0.00177
response to fungicide	Biological Process	GO:0060992	598/9314/10765	3	3/11	0.00162	0.00426	0.00177
Notch signaling involved in heart development	Biological Process	GO:0061314	4851/4853/6591	3	3/11	0.00162	0.00426	0.00177
response to interleukin-18	Biological Process	GO:0070673	9076/207/5155	3	3/11	0.00162	0.00426	0.00177
positive regulation of glomerulus development	Biological Process	GO:0090193	1958/3570/5155	3	3/11	0.00162	0.00426	0.00177
regulation of mesoderm formation	Biological Process	GO:1905902	2260/22943/6423	3	3/11	0.00162	0.00426	0.00177
regulation of CD4-positive, alpha-beta T cell proliferation	Biological Process	GO:2000561	29126/384/7048	3	3/11	0.00162	0.00426	0.00177
regulation of histone H3-K9 acetylation	Biological Process	GO:2000615	1111/2625/4089	3	3/11	0.00162	0.00426	0.00177
regulation of osteoclast development	Biological Process	GO:2001204	2200/4853/7305	3	3/11	0.00162	0.00426	0.00177
regulation of cell killing	Biological Process	GO:0031341	3596/3458/10125/149233/2597/4843/5272/7305	8	8/98	0.00163	0.00428	0.00178
DNA damage checkpoint	Biological Process	GO:0000077	8091/595/1026/1869/4582/1017/1111/1820/5347/57472	10	10/145	0.00163	0.00428	0.00178
learning	Biological Process	GO:0007612	3688/3845/1385/3156/351/22943/2353/2475/3643/7416	10	10/145	0.00163	0.00428	0.00178
endoplasmic reticulum unfolded protein response	Biological Process	GO:0030968	595/5295/3484/51726/26291/2931/3068/3576/6347	9	9/121	0.00164	0.0043	0.00179
RNA catabolic process	Biological Process	GO:0006401	26523/131405/79727/10642/22849/389421/7538/10644/1869/192670/1994/2475/207/4615/5515/57472/6041/6137/8313	19	19/397	0.00169	0.00444	0.00184
histone deacetylation	Biological Process	GO:0016575	7422/5187/9759/23411/6421/7040/3065	7	7/77	0.0017	0.00445	0.00185
response to axon injury	Biological Process	GO:0048678	596/5728/2896/9314/5604/7305/9860	7	7/77	0.0017	0.00445	0.00185
interaction with symbiont	Biological Process	GO:0051702	8091/6667/11334/2335/2597/3065/6352	7	7/77	0.0017	0.00445	0.00185
signal transduction involved in mitotic G1 DNA damage checkpoint	Biological Process	GO:0072431	1026/1869/4582/1017/1820/57472	6	6/57	0.0017	0.00445	0.00185
negative regulation of cellular response to oxidative stress	Biological Process	GO:1900408	3586/4233/7471/23411/1499/207	6	6/57	0.0017	0.00445	0.00185
intracellular signal transduction involved in G1 DNA damage checkpoint	Biological Process	GO:1902400	1026/1869/4582/1017/1820/57472	6	6/57	0.0017	0.00445	0.00185
negative regulation of muscle hypertrophy	Biological Process	GO:0014741	2308/4851/5058/2931/4089	5	5/39	0.00171	0.00445	0.00185
positive regulation of bone mineralization	Biological Process	GO:0030501	54361/7040/650/652/7043	5	5/39	0.00171	0.00445	0.00185
vascular smooth muscle cell differentiation	Biological Process	GO:0035886	7422/27250/1786/4851/5155	5	5/39	0.00171	0.00445	0.00185
regulation of vascular permeability	Biological Process	GO:0043114	3569/7422/56998/7040/9590	5	5/39	0.00171	0.00445	0.00185
positive regulation of protein import	Biological Process	GO:1904591	6608/3458/5295/7040/5901	5	5/39	0.00171	0.00445	0.00185
multicellular organism growth	Biological Process	GO:0035264	596/6608/1385/3479/1019/351/6774/7430/2475/3481	10	10/146	0.00172	0.00447	0.00186
negative regulation of chromosome organization	Biological Process	GO:2001251	1789/80312/3159/1786/9212/23411/142/3178/5347/7291	10	10/146	0.00172	0.00447	0.00186
ADP metabolic process	Biological Process	GO:0046031	3479/5315/3458/351/6774/9759/2597/3099/3643	9	9/122	0.00173	0.00452	0.00188
associative learning	Biological Process	GO:0008306	3688/3845/1385/3156/351/2353/2475	7	7/78	0.00183	0.00477	0.00198
cellular divalent inorganic cation homeostasis	Biological Process	GO:0072503	596/3596/4040/351/1906/2099/25/356/5732/7040/1236/3146/3558/3741/5156/5294/6352/6354/6376/7421/775/799	22	22/493	0.00184	0.00479	0.00199
response to topologically incorrect protein	Biological Process	GO:0035966	871/595/5295/3484/51726/7057/26291/2931/3068/3308/3576/6347	12	12/199	0.00185	0.00481	0.002
regulation of mRNA catabolic process	Biological Process	GO:0061013	131405/10642/22849/7538/10644/1869/1994/2475/207/4615/6041/8313	12	12/199	0.00185	0.00481	0.002
alcohol metabolic process	Biological Process	GO:0006066	6667/5728/3479/3156/3458/351/157506/2260/3418/4790/54361/2246/27122/3553/5901/650/7124/7421	18	18/370	0.00186	0.00482	0.002
dendritic cell chemotaxis	Biological Process	GO:0002407	1236/3146/5294/6352	4	4/24	0.00186	0.00482	0.002
positive regulation of epidermal cell differentiation	Biological Process	GO:0045606	4851/8202/652/7421	4	4/24	0.00186	0.00482	0.002
negative regulation of receptor signaling pathway via JAK-STAT	Biological Process	GO:0046426	4771/8651/5515/9021	4	4/24	0.00186	0.00482	0.002
positive regulation of mononuclear cell migration	Biological Process	GO:0071677	7040/3146/6352/7124	4	4/24	0.00186	0.00482	0.002
positive regulation of cellular response to insulin stimulus	Biological Process	GO:1900078	5058/23411/3481/2101	4	4/24	0.00186	0.00482	0.002
regulation of bone development	Biological Process	GO:1903010	2200/4015/4853/7305	4	4/24	0.00186	0.00482	0.002
negative regulation of protein localization to cell periphery	Biological Process	GO:1904376	598/7040/8650/89958	4	4/24	0.00186	0.00482	0.002
syncytium formation	Biological Process	GO:0006949	8038/7471/928/4627/4654/7305	6	6/58	0.00186	0.00482	0.002
regulation of protein import	Biological Process	GO:1904589	6608/3458/5295/7040/5901/652	6	6/58	0.00186	0.00482	0.002
regulation of calcium ion transport	Biological Process	GO:0051924	596/3596/5159/25/7040/1499/5142/5155/5294/6347/6352/6376/775/799	14	14/254	0.00188	0.00485	0.00202
neural tube patterning	Biological Process	GO:0021532	6608/4040/7471/3169/652	5	5/40	0.00191	0.00494	0.00205
cerebral cortex cell migration	Biological Process	GO:0021795	1956/6091/7101/1499/23380	5	5/40	0.00191	0.00494	0.00205
response to interleukin-7	Biological Process	GO:0098760	6774/8651/8660/2923/3068	5	5/40	0.00191	0.00494	0.00205
cellular response to interleukin-7	Biological Process	GO:0098761	6774/8651/8660/2923/3068	5	5/40	0.00191	0.00494	0.00205
regulation of protein localization to cell surface	Biological Process	GO:2000008	1499/207/7124/7305/9860	5	5/40	0.00191	0.00494	0.00205
negative regulation of viral process	Biological Process	GO:0048525	8091/7538/3456/3065/6041/6352/7124/9869	8	8/101	0.00197	0.00509	0.00211
release of cytochrome c from mitochondria	Biological Process	GO:0001836	596/598/3479/4318/207/27113	6	6/59	0.00203	0.00522	0.00217
negative regulation of muscle cell apoptotic process	Biological Process	GO:0010656	3479/4040/3156/1786/1906/6423	6	6/59	0.00203	0.00522	0.00217
regulation of organic acid transport	Biological Process	GO:0032890	208/1906/7057/8660/207/3553	6	6/59	0.00203	0.00522	0.00217
negative regulation of viral genome replication	Biological Process	GO:0045071	8091/3456/6041/6352/7124/9869	6	6/59	0.00203	0.00522	0.00217
signal transduction involved in mitotic cell cycle checkpoint	Biological Process	GO:0072413	1026/1869/4582/1017/1820/57472	6	6/59	0.00203	0.00522	0.00217
signal transduction involved in mitotic DNA damage checkpoint	Biological Process	GO:1902402	1026/1869/4582/1017/1820/57472	6	6/59	0.00203	0.00522	0.00217
signal transduction involved in mitotic DNA integrity checkpoint	Biological Process	GO:1902403	1026/1869/4582/1017/1820/57472	6	6/59	0.00203	0.00522	0.00217
negative regulation of response to oxidative stress	Biological Process	GO:1902883	3586/4233/7471/23411/1499/207	6	6/59	0.00203	0.00522	0.00217
TOR signaling	Biological Process	GO:0031929	79727/10000/23411/2475/207/253260/2625/2931/6198	9	9/125	0.00205	0.00526	0.00219
pyruvate metabolic process	Biological Process	GO:0006090	3479/5315/3458/351/6774/9759/2597/3099/3643/7416	10	10/150	0.0021	0.00538	0.00223
negative regulation of B cell apoptotic process	Biological Process	GO:0002903	9212/8660/3558	3	3/12	0.00212	0.00539	0.00224
mesenchymal to epithelial transition involved in metanephros morphogenesis	Biological Process	GO:0003337	6608/1499/652	3	3/12	0.00212	0.00539	0.00224
programmed cell death involved in cell development	Biological Process	GO:0010623	596/356/3553	3	3/12	0.00212	0.00539	0.00224
hemidesmosome assembly	Biological Process	GO:0031581	3655/3918/3915	3	3/12	0.00212	0.00539	0.00224
secretory granule localization	Biological Process	GO:0032252	10125/23095/5294	3	3/12	0.00212	0.00539	0.00224
transforming growth factor beta1 production	Biological Process	GO:0032905	7057/6376/7305	3	3/12	0.00212	0.00539	0.00224
response to vitamin E	Biological Process	GO:0033197	1277/595/6427	3	3/12	0.00212	0.00539	0.00224
primary alcohol biosynthetic process	Biological Process	GO:0034309	54361/27122/650	3	3/12	0.00212	0.00539	0.00224
regulation of cell fate specification	Biological Process	GO:0042659	2260/22943/6423	3	3/12	0.00212	0.00539	0.00224
dedifferentiation	Biological Process	GO:0043696	1021/8202/5155	3	3/12	0.00212	0.00539	0.00224
cell dedifferentiation	Biological Process	GO:0043697	1021/8202/5155	3	3/12	0.00212	0.00539	0.00224
NK T cell activation	Biological Process	GO:0051132	149233/2000/3570	3	3/12	0.00212	0.00539	0.00224
branching involved in labyrinthine layer morphogenesis	Biological Process	GO:0060670	7855/3586/9021	3	3/12	0.00212	0.00539	0.00224
epithelial cell differentiation involved in prostate gland development	Biological Process	GO:0060742	4851/1499/3169	3	3/12	0.00212	0.00539	0.00224
cellular response to X-ray	Biological Process	GO:0071481	8091/6423/2625	3	3/12	0.00212	0.00539	0.00224
commissural neuron axon guidance	Biological Process	GO:0071679	7422/6608/7976	3	3/12	0.00212	0.00539	0.00224
macrophage apoptotic process	Biological Process	GO:0071888	1029/23411/6352	3	3/12	0.00212	0.00539	0.00224
protein localization to cell cortex	Biological Process	GO:0072697	7430/5347/89958	3	3/12	0.00212	0.00539	0.00224
hepatocyte apoptotic process	Biological Process	GO:0097284	1788/598/5294	3	3/12	0.00212	0.00539	0.00224
regulation of apoptotic process involved in morphogenesis	Biological Process	GO:1902337	4851/7042/7421	3	3/12	0.00212	0.00539	0.00224
Wnt signaling pathway involved in midbrain dopaminergic neuron differentiation	Biological Process	GO:1904953	4040/7471/1499	3	3/12	0.00212	0.00539	0.00224
positive regulation of DNA-dependent DNA replication	Biological Process	GO:2000105	2260/1017/8317	3	3/12	0.00212	0.00539	0.00224
energy derivation by oxidation of organic compounds	Biological Process	GO:0015980	4609/208/3479/3458/2932/2475/3418/3481/8660/207/2931/3643/4843/7915/8445	15	15/286	0.00213	0.0054	0.00224
myoblast fusion	Biological Process	GO:0007520	8038/7471/928/4627/4654	5	5/41	0.00214	0.00542	0.00225
lung alveolus development	Biological Process	GO:0048286	1385/3169/5154/652/7043	5	5/41	0.00214	0.00542	0.00225
regulation of calcium ion import	Biological Process	GO:0090279	5159/1499/5155/6347/799	5	5/41	0.00214	0.00542	0.00225
mitochondrial transport	Biological Process	GO:0006839	596/23368/598/7855/6774/1459/2932/1869/27113/2931/3099/3308/7323/841	14	14/258	0.00217	0.00549	0.00228
plasminogen activation	Biological Process	GO:0031639	2243/2244/2266/7057	4	4/25	0.00218	0.00549	0.00228
modulation by symbiont of host cellular process	Biological Process	GO:0044068	598/2597/5272/841	4	4/25	0.00218	0.00549	0.00228
negative regulation of myoblast differentiation	Biological Process	GO:0045662	4851/7040/652/7124	4	4/25	0.00218	0.00549	0.00228
apoptotic process involved in morphogenesis	Biological Process	GO:0060561	7855/4851/7042/7421	4	4/25	0.00218	0.00549	0.00228
morphogenesis of an epithelial fold	Biological Process	GO:0060571	157506/1956/1499/652	4	4/25	0.00218	0.00549	0.00228
eosinophil migration	Biological Process	GO:0072677	6347/6352/6354/6376	4	4/25	0.00218	0.00549	0.00228
DNA-dependent DNA replication	Biological Process	GO:0006261	3159/997/2260/4437/8243/898/9134/1017/1025/8317	10	10/151	0.0022	0.00555	0.00231
histone H3 acetylation	Biological Process	GO:0043966	5187/23411/1111/2625/4089/4654	6	6/60	0.00222	0.00559	0.00232
protein deacylation	Biological Process	GO:0035601	7422/5187/3458/9759/23411/6421/7040/3065	8	8/103	0.00223	0.00563	0.00234
neural crest cell development	Biological Process	GO:0014032	6608/157506/1906/2335/652/6591/7291	7	7/81	0.00228	0.00573	0.00238
regulation of protein targeting	Biological Process	GO:1903533	208/3265/7855/1459/5058/2931/7323	7	7/81	0.00228	0.00573	0.00238
protein localization to plasma membrane	Biological Process	GO:0072659	208/3688/598/4040/3458/5295/7430/1956/3551/7040/207/57154/7124/8650	14	14/260	0.00233	0.00585	0.00243
regulation of nucleocytoplasmic transport	Biological Process	GO:0046822	6608/3458/5295/2932/7040/3553/5901/652	8	8/104	0.00237	0.00597	0.00248
macromolecule deacylation	Biological Process	GO:0098732	7422/5187/3458/9759/23411/6421/7040/3065	8	8/104	0.00237	0.00597	0.00248
positive regulation of proteasomal protein catabolic process	Biological Process	GO:1901800	2932/122809/207/28951/2931/4092/5347/9817	8	8/104	0.00237	0.00597	0.00248
positive regulation of immunoglobulin production	Biological Process	GO:0002639	3569/3596/30009/7040/3558	5	5/42	0.00239	0.00598	0.00249
negative regulation of cellular carbohydrate metabolic process	Biological Process	GO:0010677	6774/9759/2932/2931/60343	5	5/42	0.00239	0.00598	0.00249
pituitary gland development	Biological Process	GO:0021983	1385/2735/54361/650/652	5	5/42	0.00239	0.00598	0.00249
ketone biosynthetic process	Biological Process	GO:0042181	1588/1958/54361/27122/650	5	5/42	0.00239	0.00598	0.00249
dendritic cell differentiation	Biological Process	GO:0097028	7040/1051/1236/3146/7048	5	5/42	0.00239	0.00598	0.00249
regulation of neuron migration	Biological Process	GO:2001222	1281/6774/23380/6376/9860	5	5/42	0.00239	0.00598	0.00249
positive regulation of wound healing	Biological Process	GO:0090303	3265/7099/2475/7057/4654/7048	6	6/61	0.00241	0.00605	0.00251
positive regulation of intrinsic apoptotic signaling pathway	Biological Process	GO:2001244	4170/596/598/23411/6421/27113	6	6/61	0.00241	0.00605	0.00251
interleukin-8 production	Biological Process	GO:0032637	7099/3586/9314/3553/4615/4843/7124	7	7/82	0.00244	0.00611	0.00254
lamellipodium organization	Biological Process	GO:0097581	3688/998/9759/7471/2475/23380/6624	7	7/82	0.00244	0.00611	0.00254
lipid transport	Biological Process	GO:0006869	208/1588/4040/3690/1906/23411/4363/4790/7057/8322/8660/10765/207/3553/3783/4843/5243/6198	18	18/380	0.00248	0.00619	0.00257
apoptotic DNA fragmentation	Biological Process	GO:0006309	3569/23405/836/3146	4	4/26	0.00253	0.00629	0.00261
C21-steroid hormone biosynthetic process	Biological Process	GO:0006700	1958/54361/27122/650	4	4/26	0.00253	0.00629	0.00261
positive regulation of protein autophosphorylation	Biological Process	GO:0031954	7422/5154/5155/56034	4	4/26	0.00253	0.00629	0.00261
negative regulation of viral transcription	Biological Process	GO:0032897	8091/7538/3065/6352	4	4/26	0.00253	0.00629	0.00261
fluid transport	Biological Process	GO:0042044	1906/3037/360/361	4	4/26	0.00253	0.00629	0.00261
regulation of insulin-like growth factor receptor signaling pathway	Biological Process	GO:0043567	3479/7471/3484/650	4	4/26	0.00253	0.00629	0.00261
embryonic camera-type eye morphogenesis	Biological Process	GO:0048596	4040/7855/6935/7291	4	4/26	0.00253	0.00629	0.00261
pharyngeal system development	Biological Process	GO:0060037	7046/7042/2625/652	4	4/26	0.00253	0.00629	0.00261
embryonic placenta morphogenesis	Biological Process	GO:0060669	7855/3586/3481/9021	4	4/26	0.00253	0.00629	0.00261
prostate gland epithelium morphogenesis	Biological Process	GO:0060740	4851/2099/3169/652	4	4/26	0.00253	0.00629	0.00261
cellular hormone metabolic process	Biological Process	GO:0034754	1588/157506/1958/2099/54361/15/27122/5156/650	9	9/129	0.00254	0.00632	0.00262
chromosome segregation	Biological Process	GO:0007059	998/1459/9212/192670/6421/8243/898/9134/1499/332/5347/55920/5901/64682/7405/8313	16	16/321	0.00256	0.00637	0.00265
somatic diversification of immune receptors via germline recombination within a single locus	Biological Process	GO:0002562	3586/30009/4437/7040/3146/3558	6	6/62	0.00262	0.0065	0.0027
somatic cell DNA recombination	Biological Process	GO:0016444	3586/30009/4437/7040/3146/3558	6	6/62	0.00262	0.0065	0.0027
bone resorption	Biological Process	GO:0045453	3569/7128/3690/1956/1499/1513	6	6/62	0.00262	0.0065	0.0027
positive regulation of alpha-beta T cell activation	Biological Process	GO:0046635	3458/8651/149233/3570/7048/942	6	6/62	0.00262	0.0065	0.0027
intrinsic apoptotic signaling pathway in response to endoplasmic reticulum stress	Biological Process	GO:0070059	596/598/8795/23411/1051/27113	6	6/62	0.00262	0.0065	0.0027
negative regulation of chromatin organization	Biological Process	GO:1905268	1789/80312/3159/1786/23411/7291	6	6/62	0.00262	0.0065	0.0027
activin receptor signaling pathway	Biological Process	GO:0032924	7046/4087/4092/4221/60436	5	5/43	0.00265	0.00656	0.00273
calcineurin-NFAT signaling cascade	Biological Process	GO:0033173	3479/2932/2475/7124/8445	5	5/43	0.00265	0.00656	0.00273
keratinocyte proliferation	Biological Process	GO:0043616	7538/3037/4853/6591/7421	5	5/43	0.00265	0.00656	0.00273
mitotic DNA integrity checkpoint	Biological Process	GO:0044774	8091/595/1026/1869/4582/1017/1820/57472	8	8/106	0.00267	0.00662	0.00275
negative regulation of type 2 immune response	Biological Process	GO:0002829	30009/3456/384	3	3/13	0.00271	0.00666	0.00277
Wnt signaling pathway involved in heart development	Biological Process	GO:0003306	22943/1499/650	3	3/13	0.00271	0.00666	0.00277
mineralocorticoid biosynthetic process	Biological Process	GO:0006705	54361/27122/650	3	3/13	0.00271	0.00666	0.00277
mineralocorticoid metabolic process	Biological Process	GO:0008212	54361/27122/650	3	3/13	0.00271	0.00666	0.00277
negative regulation of cell fate commitment	Biological Process	GO:0010454	22943/30009/6423	3	3/13	0.00271	0.00666	0.00277
negative regulation of muscle adaptation	Biological Process	GO:0014745	2308/9314/2475	3	3/13	0.00271	0.00666	0.00277
positive regulation of granulocyte macrophage colony-stimulating factor production	Biological Process	GO:0032725	10125/149233/3553	3	3/13	0.00271	0.00666	0.00277
regulation of histone phosphorylation	Biological Process	GO:0033127	1025/3553/7291	3	3/13	0.00271	0.00666	0.00277
positive regulation of intracellular steroid hormone receptor signaling pathway	Biological Process	GO:0033145	5058/142/3169	3	3/13	0.00271	0.00666	0.00277
positive regulation of hair cycle	Biological Process	GO:0042635	7042/7015/7124	3	3/13	0.00271	0.00666	0.00277
histone H3-K9 acetylation	Biological Process	GO:0043970	1111/2625/4089	3	3/13	0.00271	0.00666	0.00277
regulation of timing of cell differentiation	Biological Process	GO:0048505	4851/7101/429	3	3/13	0.00271	0.00666	0.00277
eyelid development in camera-type eye	Biological Process	GO:0061029	1956/3065/7291	3	3/13	0.00271	0.00666	0.00277
protein heterotrimerization	Biological Process	GO:0070208	1277/1278/1292	3	3/13	0.00271	0.00666	0.00277
regulation of DNA methylation-dependent heterochromatin assembly	Biological Process	GO:0090308	80312/1786/9869	3	3/13	0.00271	0.00666	0.00277
negative regulation of long-term synaptic potentiation	Biological Process	GO:1900272	351/25/7305	3	3/13	0.00271	0.00666	0.00277
negative regulation of pri-miRNA transcription by RNA polymerase II	Biological Process	GO:1902894	9759/5155/652	3	3/13	0.00271	0.00666	0.00277
regulation of tau-protein kinase activity	Biological Process	GO:1902947	3458/1958/22943	3	3/13	0.00271	0.00666	0.00277
regulation of dephosphorylation	Biological Process	GO:0035303	3458/5159/2932/2475/3551/7040/7042/5300/5524/5527/650/7124	12	12/209	0.00278	0.0068	0.00283
dephosphorylation	Biological Process	GO:0016311	596/5728/3458/5159/993/2932/8945/1844/2475/3551/5516/7040/7042/8493/9647/5300/5515/5524/5527/650/7124	21	21/478	0.00278	0.00682	0.00283
myoblast differentiation	Biological Process	GO:0045445	3479/3156/4851/7040/4654/652/7124	7	7/84	0.0028	0.00685	0.00285
endocrine process	Biological Process	GO:0050886	3845/1906/2260/8322/2625/3553/4089	7	7/84	0.0028	0.00685	0.00285
protein localization to cell surface	Biological Process	GO:0034394	1499/207/57154/7124/7305/9860	6	6/63	0.00285	0.00696	0.00289
substrate-dependent cell migration	Biological Process	GO:0006929	22801/6091/2335/6591	4	4/27	0.00291	0.0071	0.00295
regulation of epidermal growth factor-activated receptor activity	Biological Process	GO:0007176	351/122809/58533/867	4	4/27	0.00291	0.0071	0.00295
regulation of interleukin-4 production	Biological Process	GO:0032673	1051/161882/2625/942	4	4/27	0.00291	0.0071	0.00295
response to immobilization stress	Biological Process	GO:0035902	2353/7040/2309/7031	4	4/27	0.00291	0.0071	0.00295
dendritic cell migration	Biological Process	GO:0036336	1236/3146/5294/6352	4	4/27	0.00291	0.0071	0.00295
positive regulation of macrophage activation	Biological Process	GO:0043032	3596/7099/3586/7057	4	4/27	0.00291	0.0071	0.00295
negative regulation of osteoclast differentiation	Biological Process	GO:0045671	2200/7099/5295/1499	4	4/27	0.00291	0.0071	0.00295
positive regulation of DNA-templated transcription, initiation	Biological Process	GO:2000144	1385/2099/1499/7291	4	4/27	0.00291	0.0071	0.00295
DNA integrity checkpoint	Biological Process	GO:0031570	8091/595/1026/1869/4582/1017/1111/1820/5347/57472	10	10/157	0.00292	0.00712	0.00296
negative regulation of ion transport	Biological Process	GO:0043271	596/5728/208/4318/2475/7040/7057/8660/207/7291	10	10/157	0.00292	0.00712	0.00296
endochondral bone growth	Biological Process	GO:0003416	1294/81578/1292/1293/7048	5	5/44	0.00294	0.00714	0.00297
positive regulation of protein dephosphorylation	Biological Process	GO:0035307	5159/2475/7040/5300/5524	5	5/44	0.00294	0.00714	0.00297
vascular endothelial growth factor signaling pathway	Biological Process	GO:0038084	7422/5159/6091/3791/5156	5	5/44	0.00294	0.00714	0.00297
regulation of filopodium assembly	Biological Process	GO:0051489	998/7046/1236/6624/7043	5	5/44	0.00294	0.00714	0.00297
regulation of granulocyte chemotaxis	Biological Process	GO:0071622	1906/7057/1236/3576/6352	5	5/44	0.00294	0.00714	0.00297
nucleoside diphosphate phosphorylation	Biological Process	GO:0006165	3479/5315/3458/351/6774/9759/2597/3099/3643	9	9/132	0.00297	0.0072	0.00299
response to retinoic acid	Biological Process	GO:0032526	1277/1385/5159/9314/22943/360/8322/429	8	8/108	0.003	0.00729	0.00303
regulation of viral transcription	Biological Process	GO:0046782	8091/6667/7538/1025/3065/6352	6	6/64	0.00308	0.00748	0.00311
lipid phosphorylation	Biological Process	GO:0046834	5295/8651/200576/5294/9021/9306	6	6/64	0.00308	0.00748	0.00311
regulation of ion transmembrane transport	Biological Process	GO:0034765	5728/208/3596/3458/351/4318/2475/25/7040/7057/8660/207/3741/5142/5243/5294/6347/6376/7291/775/799	21	21/483	0.00314	0.00762	0.00316
activation of cysteine-type endopeptidase activity involved in apoptotic process	Biological Process	GO:0006919	8795/356/6091/27113/7124/841/842	7	7/86	0.0032	0.00775	0.00322
intrinsic apoptotic signaling pathway in response to DNA damage by p53 class mediator	Biological Process	GO:0042771	596/1026/23411/4582/8445	5	5/45	0.00324	0.00785	0.00326
autonomic nervous system development	Biological Process	GO:0048483	7976/1499/2335/2625/429	5	5/45	0.00324	0.00785	0.00326
regulation of long-term synaptic potentiation	Biological Process	GO:1900271	1385/351/2932/25/7305	5	5/45	0.00324	0.00785	0.00326
regulation of lamellipodium organization	Biological Process	GO:1902743	998/9759/7471/2475/6624	5	5/45	0.00324	0.00785	0.00326
regulation of microtubule cytoskeleton organization	Biological Process	GO:0070507	2932/4233/5058/25/8243/89795/1111/1499/2931/5347/90102	11	11/186	0.00328	0.00792	0.00329
purine nucleoside diphosphate metabolic process	Biological Process	GO:0009135	3479/5315/3458/351/6774/9759/2597/3099/3643	9	9/134	0.00328	0.00792	0.00329
purine ribonucleoside diphosphate metabolic process	Biological Process	GO:0009179	3479/5315/3458/351/6774/9759/2597/3099/3643	9	9/134	0.00328	0.00792	0.00329
nucleotide phosphorylation	Biological Process	GO:0046939	3479/5315/3458/351/6774/9759/2597/3099/3643	9	9/134	0.00328	0.00792	0.00329
adherens junction organization	Biological Process	GO:0034332	7422/1500/1499/4092/8650/9448	6	6/65	0.00333	0.00803	0.00334
gastrulation with mouth forming second	Biological Process	GO:0001702	4040/1499/154796/4089	4	4/28	0.00334	0.00803	0.00334
myeloid dendritic cell activation	Biological Process	GO:0001773	3586/7040/3146/7048	4	4/28	0.00334	0.00803	0.00334
cell proliferation in forebrain	Biological Process	GO:0021846	10642/2260/7476/8650	4	4/28	0.00334	0.00803	0.00334
regulation of osteoblast proliferation	Biological Process	GO:0033688	596/25/115908/650	4	4/28	0.00334	0.00803	0.00334
fibrinolysis	Biological Process	GO:0042730	2243/2244/2266/7057	4	4/28	0.00334	0.00803	0.00334
negative regulation of glial cell differentiation	Biological Process	GO:0045686	79727/4851/7101/1499	4	4/28	0.00334	0.00803	0.00334
regulation of transcription initiation from RNA polymerase II promoter	Biological Process	GO:0060260	1385/2099/56998/3146	4	4/28	0.00334	0.00803	0.00334
prostate gland morphogenesis	Biological Process	GO:0060512	4851/2099/3169/652	4	4/28	0.00334	0.00803	0.00334
negative regulation of epidermal growth factor-activated receptor activity	Biological Process	GO:0007175	122809/58533/867	3	3/14	0.0034	0.00811	0.00337
mesodermal cell fate specification	Biological Process	GO:0007501	2260/22943/6423	3	3/14	0.0034	0.00811	0.00337
response to inactivity	Biological Process	GO:0014854	5315/9759/3586	3	3/14	0.0034	0.00811	0.00337
prostaglandin secretion	Biological Process	GO:0032310	1906/3553/4843	3	3/14	0.0034	0.00811	0.00337
genitalia morphogenesis	Biological Process	GO:0035112	4040/1499/4762	3	3/14	0.0034	0.00811	0.00337
regulation of development, heterochronic	Biological Process	GO:0040034	4851/7101/429	3	3/14	0.0034	0.00811	0.00337
regulation of odontogenesis of dentin-containing tooth	Biological Process	GO:0042487	650/652/860	3	3/14	0.0034	0.00811	0.00337
negative regulation by host of viral transcription	Biological Process	GO:0043922	8091/3065/6352	3	3/14	0.0034	0.00811	0.00337
positive regulation of killing of cells of other organism	Biological Process	GO:0051712	3458/2597/4843	3	3/14	0.0034	0.00811	0.00337
negative regulation of calcineurin-NFAT signaling cascade	Biological Process	GO:0070885	2932/2475/8445	3	3/14	0.0034	0.00811	0.00337
cellular response to ethanol	Biological Process	GO:0071361	1788/5728/6354	3	3/14	0.0034	0.00811	0.00337
negative regulation of calcineurin-mediated signaling	Biological Process	GO:0106057	2932/2475/8445	3	3/14	0.0034	0.00811	0.00337
protein localization to nucleolus	Biological Process	GO:1902570	2752/5901/7015	3	3/14	0.0034	0.00811	0.00337
regulation of apoptotic process involved in development	Biological Process	GO:1904748	4851/7042/7421	3	3/14	0.0034	0.00811	0.00337
negative regulation of vascular smooth muscle cell differentiation	Biological Process	GO:1905064	27250/1786/5155	3	3/14	0.0034	0.00811	0.00337
regulation of carbohydrate catabolic process	Biological Process	GO:0043470	3479/3458/351/6774/9759/2931/3643	7	7/87	0.00341	0.00814	0.00338
positive regulation of protein modification by small protein conjugation or removal	Biological Process	GO:1903322	5728/9759/648/1025/2931/4092/5300/5347/9111	9	9/135	0.00345	0.00822	0.00342
response to temperature stimulus	Biological Process	GO:0009266	3479/10893/2308/4023/2932/1026/23411/2353/2475/7057/207/2246/841	13	13/243	0.00347	0.00828	0.00344
cellular response to metal ion	Biological Process	GO:0071248	23621/1385/351/4318/1147/1906/1956/2353/9076/142/207	11	11/188	0.00355	0.00847	0.00352
receptor internalization	Biological Process	GO:0031623	3688/7422/3690/7430/22943/928/3576/8650	8	8/111	0.00356	0.00847	0.00352
regulation of acute inflammatory response	Biological Process	GO:0002673	3569/1236/3553/5294/7124	5	5/46	0.00357	0.00849	0.00353
apoptotic cell clearance	Biological Process	GO:0043277	3690/7057/3146/6347/7305	5	5/46	0.00357	0.00849	0.00353
oocyte development	Biological Process	GO:0048599	596/3479/54361/1499/2309	5	5/46	0.00357	0.00849	0.00353
regulation of mononuclear cell migration	Biological Process	GO:0071675	7040/7057/3146/6352/7124	5	5/46	0.00357	0.00849	0.00353
calcineurin-mediated signaling	Biological Process	GO:0097720	3479/2932/2475/7124/8445	5	5/46	0.00357	0.00849	0.00353
regulation of cytokine production involved in inflammatory response	Biological Process	GO:1900015	27250/5187/7099/4615/4843	5	5/46	0.00357	0.00849	0.00353
ribonucleoside diphosphate metabolic process	Biological Process	GO:0009185	3479/5315/3458/351/6774/9759/2597/3099/3643	9	9/136	0.00362	0.0086	0.00357
regulation of tissue remodeling	Biological Process	GO:0034103	3569/7128/3690/1956/7040/3558/7421	7	7/88	0.00364	0.00863	0.00359
mRNA catabolic process	Biological Process	GO:0006402	26523/131405/10642/22849/7538/10644/1869/192670/1994/2475/207/4615/5515/57472/6041/6137/8313	17	17/364	0.00372	0.00883	0.00367
regulation of transcription involved in G1/S transition of mitotic cell cycle	Biological Process	GO:0000083	1869/898/6241/8900	4	4/29	0.00381	0.00901	0.00375
nitric oxide mediated signal transduction	Biological Process	GO:0007263	7422/1956/7057/4843	4	4/29	0.00381	0.00901	0.00375
positive regulation of transforming growth factor beta receptor signaling pathway	Biological Process	GO:0030511	7057/4089/4221/7049	4	4/29	0.00381	0.00901	0.00375
positive regulation of cellular response to transforming growth factor beta stimulus	Biological Process	GO:1903846	7057/4089/4221/7049	4	4/29	0.00381	0.00901	0.00375
import into nucleus	Biological Process	GO:0051170	6608/3458/5295/6774/1026/7040/207/3178/5901/652	10	10/163	0.00382	0.00905	0.00376
positive regulation of ion transport	Biological Process	GO:0043270	3596/3458/5159/1906/25/1051/207/3553/5155/5243/6347/6352/6376/799	14	14/275	0.00385	0.00911	0.00379
regulation of cytokinesis	Biological Process	GO:0032465	998/598/9212/28964/5300/5347/7405	7	7/89	0.00387	0.00916	0.0038
positive regulation of epithelial cell differentiation	Biological Process	GO:0030858	3596/4851/8202/1499/652/7421	6	6/67	0.00388	0.00917	0.00381
calcium-mediated signaling	Biological Process	GO:0019722	3479/9759/2932/1906/1956/2475/1236/3576/3791/7124/775/8445	12	12/218	0.0039	0.00922	0.00383
regulation of protein autophosphorylation	Biological Process	GO:0031952	7422/5154/5155/5527/56034	5	5/47	0.00393	0.00924	0.00384
neuron maturation	Biological Process	GO:0042551	596/351/2475/4929/6376	5	5/47	0.00393	0.00924	0.00384
mast cell degranulation	Biological Process	GO:0043303	3596/867/10125/5294/9846	5	5/47	0.00393	0.00924	0.00384
regulation of erythrocyte differentiation	Biological Process	GO:0045646	1021/6774/7538/161882/2309	5	5/47	0.00393	0.00924	0.00384
positive regulation of alpha-beta T cell differentiation	Biological Process	GO:0046638	3458/8651/149233/7048/942	5	5/47	0.00393	0.00924	0.00384
endocrine hormone secretion	Biological Process	GO:0060986	2260/8322/2625/3553/4089	5	5/47	0.00393	0.00924	0.00384
bone growth	Biological Process	GO:0098868	1294/81578/1292/1293/7048	5	5/47	0.00393	0.00924	0.00384
regulation of p38MAPK cascade	Biological Process	GO:1900744	7422/5187/7430/3553/650	5	5/47	0.00393	0.00924	0.00384
positive regulation of ATP metabolic process	Biological Process	GO:1903580	3479/3458/351/6774/3643	5	5/47	0.00393	0.00924	0.00384
positive regulation of cell killing	Biological Process	GO:0031343	3458/10125/149233/2597/4843/7305	6	6/68	0.00418	0.00975	0.00405
skeletal muscle cell differentiation	Biological Process	GO:0035914	6285/4851/1958/2353/2817/4654	6	6/68	0.00418	0.00975	0.00405
protein oxidation	Biological Process	GO:0018158	4015/4017/84171	3	3/15	0.00418	0.00975	0.00405
sequestering of triglyceride	Biological Process	GO:0030730	4023/3553/7124	3	3/15	0.00418	0.00975	0.00405
regulation of granulocyte macrophage colony-stimulating factor production	Biological Process	GO:0032645	10125/149233/3553	3	3/15	0.00418	0.00975	0.00405
negative regulation of DNA damage response, signal transduction by p53 class mediator	Biological Process	GO:0043518	23411/6591/7291	3	3/15	0.00418	0.00975	0.00405
locomotor rhythm	Biological Process	GO:0045475	5728/1958/2475	3	3/15	0.00418	0.00975	0.00405
positive regulation of membrane potential	Biological Process	GO:0045838	208/8115/207	3	3/15	0.00418	0.00975	0.00405
regulation of RNA polymerase II transcription preinitiation complex assembly	Biological Process	GO:0045898	1385/2099/3146	3	3/15	0.00418	0.00975	0.00405
aldehyde biosynthetic process	Biological Process	GO:0046184	54361/27122/650	3	3/15	0.00418	0.00975	0.00405
positive regulation of fatty acid oxidation	Biological Process	GO:0046321	208/8660/7291	3	3/15	0.00418	0.00975	0.00405
lateral mesoderm development	Biological Process	GO:0048368	6608/2260/4087	3	3/15	0.00418	0.00975	0.00405
positive regulation of membrane protein ectodomain proteolysis	Biological Process	GO:0051044	3458/3553/7124	3	3/15	0.00418	0.00975	0.00405
negative regulation of neuron projection regeneration	Biological Process	GO:0070571	5728/9448/9860	3	3/15	0.00418	0.00975	0.00405
metanephric renal vesicle morphogenesis	Biological Process	GO:0072283	6608/1499/652	3	3/15	0.00418	0.00975	0.00405
establishment of planar polarity involved in neural tube closure	Biological Process	GO:0090177	1857/6423/115908	3	3/15	0.00418	0.00975	0.00405
positive regulation of chemokine secretion	Biological Process	GO:0090197	4023/10631/7124	3	3/15	0.00418	0.00975	0.00405
regulation of Wnt signaling pathway, planar cell polarity pathway	Biological Process	GO:2000095	22943/25/6423	3	3/15	0.00418	0.00975	0.00405
regulation of protein dephosphorylation	Biological Process	GO:0035304	5159/2932/2475/3551/7040/5300/5524/5527/7124	9	9/139	0.00418	0.00975	0.00405
meiotic cell cycle	Biological Process	GO:0051321	993/192670/4437/54361/8243/898/9134/1017/3643/4627/5347/5515/8900	13	13/249	0.00426	0.00994	0.00413
mast cell activation involved in immune response	Biological Process	GO:0002279	3596/867/10125/5294/9846	5	5/48	0.00431	0.01	0.00416
positive regulation of T cell mediated immunity	Biological Process	GO:0002711	3569/7855/149233/2625/3553	5	5/48	0.00431	0.01	0.00416
lactation	Biological Process	GO:0007595	7422/595/1385/3099/7421	5	5/48	0.00431	0.01	0.00416
negative regulation of epidermal growth factor receptor signaling pathway	Biological Process	GO:0042059	998/122809/1956/58533/867	5	5/48	0.00431	0.01	0.00416
regulation of telomerase activity	Biological Process	GO:0051972	4609/9212/9314/1499/4221	5	5/48	0.00431	0.01	0.00416
regulation of release of cytochrome c from mitochondria	Biological Process	GO:0090199	598/3479/4318/207/27113	5	5/48	0.00431	0.01	0.00416
B cell homeostasis	Biological Process	GO:0001782	596/836/7128/25	4	4/30	0.00432	0.01	0.00416
positive regulation of interleukin-2 production	Biological Process	GO:0032743	25/3553/5142/942	4	4/30	0.00432	0.01	0.00416
positive regulation of CD4-positive, alpha-beta T cell differentiation	Biological Process	GO:0043372	3458/8651/149233/942	4	4/30	0.00432	0.01	0.00416
positive regulation of translational initiation	Biological Process	GO:0045948	2475/6198/6352/7124	4	4/30	0.00432	0.01	0.00416
negative regulation of B cell activation	Biological Process	GO:0050869	836/7128/3586/7305	4	4/30	0.00432	0.01	0.00416
cellular response to gamma radiation	Biological Process	GO:0071480	598/3265/1026/1958	4	4/30	0.00432	0.01	0.00416
negative regulation of receptor signaling pathway via STAT	Biological Process	GO:1904893	4771/8651/5515/9021	4	4/30	0.00432	0.01	0.00416
membrane depolarization	Biological Process	GO:0051899	596/1906/25/142/3791/4092/775	7	7/91	0.00438	0.0101	0.00422
cellular response to unfolded protein	Biological Process	GO:0034620	595/5295/3484/51726/26291/2931/3068/3576/6347	9	9/140	0.00438	0.0101	0.00422
regulation of purine nucleotide metabolic process	Biological Process	GO:1900542	3479/3458/351/6774/9759/142/3643/4843	8	8/115	0.00441	0.0102	0.00424
calcium ion transport	Biological Process	GO:0006816	596/3596/5159/25/356/7040/1236/1499/3783/5142/5155/5294/6347/6352/6376/7416/7421/775/799	19	19/434	0.0045	0.0104	0.00433
regulation of membrane potential	Biological Process	GO:0042391	596/5728/208/598/351/8115/2932/11334/1906/25/142/207/2931/3741/3783/3791/4092/7476/775	19	19/434	0.0045	0.0104	0.00433
regulation of stem cell differentiation	Biological Process	GO:2000736	1021/6774/4851/25/7042/2625/5156/652	8	8/116	0.00465	0.0107	0.00446
cytokine production involved in inflammatory response	Biological Process	GO:0002534	27250/5187/7099/4615/4843	5	5/49	0.00471	0.0109	0.00452
neuron projection extension	Biological Process	GO:1990138	3688/7422/2932/5058/25/7074/10631/1499/2335/57154	10	10/168	0.00473	0.0109	0.00454
positive regulation of B cell activation	Biological Process	GO:0050871	3569/596/3596/7099/1026/30009/7040/8660/3558	9	9/142	0.00481	0.0111	0.00461
somitogenesis	Biological Process	GO:0001756	4040/4851/22943/6423/4089/8313	6	6/70	0.00482	0.0111	0.00462
myeloid cell development	Biological Process	GO:0061515	2200/351/4853/4891/161882/7305	6	6/70	0.00482	0.0111	0.00462
modulation by virus of host process	Biological Process	GO:0019048	598/7040/3643/841	4	4/31	0.00487	0.0112	0.00466
osteoblast proliferation	Biological Process	GO:0033687	596/25/115908/650	4	4/31	0.00487	0.0112	0.00466
positive regulation of epidermal growth factor receptor signaling pathway	Biological Process	GO:0045742	4318/356/867/207	4	4/31	0.00487	0.0112	0.00466
regulation of astrocyte differentiation	Biological Process	GO:0048710	3569/4851/7101/650	4	4/31	0.00487	0.0112	0.00466
lens fiber cell differentiation	Biological Process	GO:0070306	4771/7040/10765/7476	4	4/31	0.00487	0.0112	0.00466
regulation of nucleotide metabolic process	Biological Process	GO:0006140	3479/3458/351/6774/9759/142/3643/4843	8	8/117	0.00489	0.0112	0.00467
memory	Biological Process	GO:0007613	5728/1385/6285/22849/2475/1051/3643/3678	8	8/117	0.00489	0.0112	0.00467
positive regulation of protein ubiquitination	Biological Process	GO:0031398	5728/648/1025/2931/4092/5300/5347/9111	8	8/117	0.00489	0.0112	0.00467
negative regulation of neuron differentiation	Biological Process	GO:0045665	5728/351/2932/4851/22943/7101/1977/2309/2931/429/9448/9860	12	12/225	0.00501	0.0115	0.00478
protein import into nucleus	Biological Process	GO:0006606	6608/3458/5295/6774/1026/7040/207/5901/652	9	9/143	0.00503	0.0115	0.00478
cold-induced thermogenesis	Biological Process	GO:0106106	3480/3596/7422/7099/4851/1051/26291/55366/56034	9	9/143	0.00503	0.0115	0.00478
regulation of cold-induced thermogenesis	Biological Process	GO:0120161	3480/3596/7422/7099/4851/1051/26291/55366/56034	9	9/143	0.00503	0.0115	0.00478
regulation of tolerance induction	Biological Process	GO:0002643	29126/3146/7048	3	3/16	0.00505	0.0115	0.00478
positive regulation of type 2 immune response	Biological Process	GO:0002830	3569/2625/942	3	3/16	0.00505	0.0115	0.00478
ventricular trabecula myocardium morphogenesis	Biological Process	GO:0003222	7046/4851/7042	3	3/16	0.00505	0.0115	0.00478
negative regulation of phosphatidylinositol 3-kinase signaling	Biological Process	GO:0014067	5728/9314/7291	3	3/16	0.00505	0.0115	0.00478
negative regulation of B cell proliferation	Biological Process	GO:0030889	836/3586/7305	3	3/16	0.00505	0.0115	0.00478
pseudopodium assembly	Biological Process	GO:0031269	998/1236/23380	3	3/16	0.00505	0.0115	0.00478
granulocyte macrophage colony-stimulating factor production	Biological Process	GO:0032604	10125/149233/3553	3	3/16	0.00505	0.0115	0.00478
negative regulation of interleukin-12 production	Biological Process	GO:0032695	3586/4790/7057	3	3/16	0.00505	0.0115	0.00478
cell-cell adhesion mediated by integrin	Biological Process	GO:0033631	3688/3678/6352	3	3/16	0.00505	0.0115	0.00478
myelin maintenance	Biological Process	GO:0043217	5728/208/207	3	3/16	0.00505	0.0115	0.00478
positive regulation of keratinocyte differentiation	Biological Process	GO:0045618	4851/8202/7421	3	3/16	0.00505	0.0115	0.00478
negative regulation of T-helper cell differentiation	Biological Process	GO:0045623	30009/3558/4092	3	3/16	0.00505	0.0115	0.00478
morphogenesis of an epithelial bud	Biological Process	GO:0060572	157506/1499/652	3	3/16	0.00505	0.0115	0.00478
negative regulation of gene silencing by miRNA	Biological Process	GO:0060965	1994/2099/7040	3	3/16	0.00505	0.0115	0.00478
3'-UTR-mediated mRNA destabilization	Biological Process	GO:0061158	131405/22849/7538	3	3/16	0.00505	0.0115	0.00478
ganglion development	Biological Process	GO:0061548	7976/1499/429	3	3/16	0.00505	0.0115	0.00478
cellular response to nitric oxide	Biological Process	GO:0071732	2308/890/1017	3	3/16	0.00505	0.0115	0.00478
ureter development	Biological Process	GO:0072189	4774/2625/652	3	3/16	0.00505	0.0115	0.00478
negative regulation of intrinsic apoptotic signaling pathway in response to DNA damage by p53 class mediator	Biological Process	GO:1902166	596/23411/4582	3	3/16	0.00505	0.0115	0.00478
spindle organization	Biological Process	GO:0007051	3796/7430/9212/8243/332/4627/5347/5524/5901/7405	10	10/170	0.00513	0.0117	0.00485
nuclear transport	Biological Process	GO:0051169	6608/3159/3458/5295/6774/2932/1026/7040/1977/207/3178/3553/57154/5901/6427/652	16	16/346	0.00528	0.012	0.00499
regulation of macroautophagy	Biological Process	GO:0016241	836/23411/2475/58533/200576/207/2597/3791/57154/7405	10	10/171	0.00535	0.0122	0.00505
antigen receptor-mediated signaling pathway	Biological Process	GO:0050851	596/3265/5295/5058/7430/80381/8945/1147/25/3551/4790/1236/2625/3783/5142	15	15/316	0.00539	0.0122	0.00508
viral RNA genome replication	Biological Process	GO:0039694	8091/998/3576/9869	4	4/32	0.00547	0.0124	0.00514
regulation of regulatory T cell differentiation	Biological Process	GO:0045589	3458/7040/8651/3558	4	4/32	0.00547	0.0124	0.00514
skeletal muscle fiber development	Biological Process	GO:0048741	596/6608/9759/4654	4	4/32	0.00547	0.0124	0.00514
negative regulation of cardiac muscle tissue growth	Biological Process	GO:0055022	5728/5058/2931/7048	4	4/32	0.00547	0.0124	0.00514
placenta blood vessel development	Biological Process	GO:0060674	7855/5604/207/9021	4	4/32	0.00547	0.0124	0.00514
negative regulation of heart growth	Biological Process	GO:0061117	5728/5058/2931/7048	4	4/32	0.00547	0.0124	0.00514
heart trabecula morphogenesis	Biological Process	GO:0061384	7046/4851/7042/7049	4	4/32	0.00547	0.0124	0.00514
cellular response to vitamin	Biological Process	GO:0071295	1277/10631/6591/7421	4	4/32	0.00547	0.0124	0.00514
cellular response to interleukin-4	Biological Process	GO:0071353	1019/2625/4783/9817	4	4/32	0.00547	0.0124	0.00514
positive regulation of protein targeting to mitochondrion	Biological Process	GO:1903955	7855/1459/2931/7323	4	4/32	0.00547	0.0124	0.00514
production of molecular mediator involved in inflammatory response	Biological Process	GO:0002532	27250/5187/7099/2896/4615/4843	6	6/72	0.00553	0.0125	0.0052
regulation of B cell mediated immunity	Biological Process	GO:0002712	3586/30009/7040/3558/7124	5	5/51	0.00559	0.0126	0.00524
regulation of immunoglobulin mediated immune response	Biological Process	GO:0002889	3586/30009/7040/3558/7124	5	5/51	0.00559	0.0126	0.00524
embryo implantation	Biological Process	GO:0007566	4313/4318/3553/7048/8434	5	5/51	0.00559	0.0126	0.00524
oocyte differentiation	Biological Process	GO:0009994	596/3479/54361/1499/2309	5	5/51	0.00559	0.0126	0.00524
cochlea development	Biological Process	GO:0090102	890/115908/2625/4762/6935	5	5/51	0.00559	0.0126	0.00524
response to bronchodilator	Biological Process	GO:0097366	2308/890/1017/1236/4929	5	5/51	0.00559	0.0126	0.00524
regulation of fatty acid metabolic process	Biological Process	GO:0019217	208/23411/2475/8660/207/3553/7291	7	7/96	0.00586	0.0132	0.00549
superoxide metabolic process	Biological Process	GO:0006801	1906/1956/7040/4843/7124/7305	6	6/73	0.00592	0.0133	0.00553
myofibril assembly	Biological Process	GO:0030239	3688/5159/1906/4089/5156/71	6	6/73	0.00592	0.0133	0.00553
phosphatidylinositol metabolic process	Biological Process	GO:0046488	5728/5159/5295/8651/200576/5154/5155/5294/9021/9306	10	10/174	0.00603	0.0135	0.00562
DNA damage response, signal transduction by p53 class mediator resulting in transcription of p21 class mediator	Biological Process	GO:0006978	2305/1026/4582	3	3/17	0.00604	0.0135	0.00562
regulation of extracellular matrix disassembly	Biological Process	GO:0010715	3569/7040/6624	3	3/17	0.00604	0.0135	0.00562
prostaglandin transport	Biological Process	GO:0015732	1906/3553/4843	3	3/17	0.00604	0.0135	0.00562
pseudopodium organization	Biological Process	GO:0031268	998/1236/23380	3	3/17	0.00604	0.0135	0.00562
establishment of planar polarity of embryonic epithelium	Biological Process	GO:0042249	1857/6423/115908	3	3/17	0.00604	0.0135	0.00562
regulation of single stranded viral RNA replication via double stranded DNA intermediate	Biological Process	GO:0045091	8091/3576/9869	3	3/17	0.00604	0.0135	0.00562
regulation of killing of cells of other organism	Biological Process	GO:0051709	3458/2597/4843	3	3/17	0.00604	0.0135	0.00562
regulation of mRNA polyadenylation	Biological Process	GO:1900363	22849/1025/64506	3	3/17	0.00604	0.0135	0.00562
negative regulation of alcohol biosynthetic process	Biological Process	GO:1902931	4790/27122/650	3	3/17	0.00604	0.0135	0.00562
divalent metal ion transport	Biological Process	GO:0070838	596/3596/5159/25/356/4891/7040/1236/1499/3783/5142/5155/5294/6347/6352/6376/7416/7421/775/799	20	20/479	0.00606	0.0136	0.00564
somatic recombination of immunoglobulin gene segments	Biological Process	GO:0016447	3586/30009/4437/7040/3558	5	5/52	0.00608	0.0136	0.00565
response to iron ion	Biological Process	GO:0010039	596/595/4891/7031	4	4/33	0.00611	0.0136	0.00567
positive regulation of BMP signaling pathway	Biological Process	GO:0030513	4851/4087/4089/652	4	4/33	0.00611	0.0136	0.00567
positive regulation of transcription from RNA polymerase II promoter in response to stress	Biological Process	GO:0036003	7422/4851/4582/1051	4	4/33	0.00611	0.0136	0.00567
regulation of isotype switching	Biological Process	GO:0045191	3586/30009/7040/3558	4	4/33	0.00611	0.0136	0.00567
alpha-beta T cell proliferation	Biological Process	GO:0046633	29126/2000/384/7048	4	4/33	0.00611	0.0136	0.00567
positive regulation of interleukin-1 beta secretion	Biological Process	GO:0050718	7099/7855/4023/3146	4	4/33	0.00611	0.0136	0.00567
positive regulation of ubiquitin-protein transferase activity	Biological Process	GO:0051443	5728/648/5300/5347	4	4/33	0.00611	0.0136	0.00567
regulation of T cell apoptotic process	Biological Process	GO:0070232	29126/384/6352/652	4	4/33	0.00611	0.0136	0.00567
positive regulation of ERBB signaling pathway	Biological Process	GO:1901186	4318/356/867/207	4	4/33	0.00611	0.0136	0.00567
positive regulation of response to DNA damage stimulus	Biological Process	GO:2001022	8091/4609/2305/1956/23411/142/3146	7	7/97	0.0062	0.0138	0.00575
regulation of phosphatase activity	Biological Process	GO:0010921	3458/5159/2932/2475/3551/7042/5524/5527/650/7124	10	10/175	0.00627	0.014	0.00581
regulation of plasma membrane bounded cell projection assembly	Biological Process	GO:0120032	998/7046/3265/9759/7471/2475/1236/55920/6624/7043	10	10/175	0.00627	0.014	0.00581
regulation of proteasomal ubiquitin-dependent protein catabolic process	Biological Process	GO:0032434	2932/122809/207/28951/2931/4092/5347/9817	8	8/122	0.00628	0.014	0.00581
Rho protein signal transduction	Biological Process	GO:0007266	1281/3688/998/1278/5159/4233/1147/25/6091/7074/5894	11	11/203	0.00629	0.014	0.00582
regulation of interleukin-8 production	Biological Process	GO:0032677	7099/3586/9314/3553/4615/7124	6	6/74	0.00632	0.0141	0.00584
nuclear chromosome segregation	Biological Process	GO:0098813	998/9212/192670/6421/8243/898/9134/1499/5347/55920/5901/64682/8313	13	13/262	0.00648	0.0144	0.00599
regulation of dendrite development	Biological Process	GO:0050773	5728/2146/22849/2932/2475/7074/7101/2931/3558	9	9/149	0.00655	0.0146	0.00605
regulation of viral life cycle	Biological Process	GO:1903900	8091/596/4851/3456/3576/6041/6352/7124/9869	9	9/149	0.00655	0.0146	0.00605
inner ear morphogenesis	Biological Process	GO:0042472	7471/7976/2260/115908/2625/4762/6935	7	7/98	0.00655	0.0146	0.00605
regulation of phagocytosis	Biological Process	GO:0050764	5728/3458/7040/3146/3553/6347/7124	7	7/98	0.00655	0.0146	0.00605
positive regulation of calcium ion transport	Biological Process	GO:0051928	3596/5159/25/5155/6347/6352/6376/799	8	8/123	0.00659	0.0146	0.00606
telencephalon cell migration	Biological Process	GO:0022029	1956/6091/7101/1499/23380	5	5/53	0.00659	0.0146	0.00606
zymogen activation	Biological Process	GO:0031638	2243/2244/2266/7057/841	5	5/53	0.00659	0.0146	0.00606
negative regulation of interleukin-6 production	Biological Process	GO:0032715	7099/7128/3586/6376/7124	5	5/53	0.00659	0.0146	0.00606
regulation of myoblast differentiation	Biological Process	GO:0045661	4851/7040/4654/652/7124	5	5/53	0.00659	0.0146	0.00606
cellular response to cAMP	Biological Process	GO:0071320	351/7430/15/196/5294	5	5/53	0.00659	0.0146	0.00606
negative regulation of ERBB signaling pathway	Biological Process	GO:1901185	998/122809/1956/58533/867	5	5/53	0.00659	0.0146	0.00606
somatic diversification of immune receptors	Biological Process	GO:0002200	3586/30009/4437/7040/3146/3558	6	6/75	0.00674	0.0149	0.0062
peripheral nervous system development	Biological Process	GO:0007422	208/23405/2817/9076/207/3908	6	6/75	0.00674	0.0149	0.0062
regulation of cell projection assembly	Biological Process	GO:0060491	998/7046/3265/9759/7471/2475/1236/55920/6624/7043	10	10/177	0.00678	0.015	0.00623
DNA catabolic process, endonucleolytic	Biological Process	GO:0000737	3569/23405/836/3146	4	4/34	0.00681	0.015	0.00624
regulatory T cell differentiation	Biological Process	GO:0045066	3458/7040/8651/3558	4	4/34	0.00681	0.015	0.00624
embryonic digestive tract development	Biological Process	GO:0048566	7042/3576/5156/7124	4	4/34	0.00681	0.015	0.00624
response to interleukin-4	Biological Process	GO:0070670	1019/2625/4783/9817	4	4/34	0.00681	0.015	0.00624
positive regulation of signaling receptor activity	Biological Process	GO:2000273	3688/3458/8202/6347	4	4/34	0.00681	0.015	0.00624
regulation of cell shape	Biological Process	GO:0008360	7422/998/6285/7430/2335/3791/4627/6347/6354	9	9/150	0.00684	0.0151	0.00626
humoral immune response	Biological Process	GO:0006959	3569/596/2243/2244/3458/4851/3456/1236/2597/2625/3553/3576/60343/6347/7124/7942	16	16/356	0.00689	0.0152	0.00631
macroautophagy	Biological Process	GO:0016236	836/1459/23411/2475/58533/200576/207/22863/2597/3791/57154/7405/7416/79065	14	14/295	0.00706	0.0155	0.00646
divalent inorganic cation transport	Biological Process	GO:0072511	596/3596/5159/25/356/4891/7040/1236/1499/3783/5142/5155/5294/6347/6352/6376/7416/7421/775/799	20	20/486	0.00706	0.0155	0.00646
glucocorticoid biosynthetic process	Biological Process	GO:0006704	54361/27122/650	3	3/18	0.00712	0.0155	0.00646
activation of NF-kappaB-inducing kinase activity	Biological Process	GO:0007250	10920/8795/9618	3	3/18	0.00712	0.0155	0.00646
regulation of heterochromatin assembly	Biological Process	GO:0031445	80312/1786/9869	3	3/18	0.00712	0.0155	0.00646
osteoclast development	Biological Process	GO:0036035	2200/4853/7305	3	3/18	0.00712	0.0155	0.00646
single stranded viral RNA replication via double stranded DNA intermediate	Biological Process	GO:0039692	8091/3576/9869	3	3/18	0.00712	0.0155	0.00646
DNA damage response, signal transduction resulting in transcription	Biological Process	GO:0042772	2305/1026/4582	3	3/18	0.00712	0.0155	0.00646
negative regulation of epidermis development	Biological Process	GO:0045683	6608/2146/4851	3	3/18	0.00712	0.0155	0.00646
regulation of immunoglobulin secretion	Biological Process	GO:0051023	3569/3558/7124	3	3/18	0.00712	0.0155	0.00646
mammary gland alveolus development	Biological Process	GO:0060749	7422/595/2099	3	3/18	0.00712	0.0155	0.00646
mammary gland lobule development	Biological Process	GO:0061377	7422/595/2099	3	3/18	0.00712	0.0155	0.00646
positive regulation of lymphocyte apoptotic process	Biological Process	GO:0070230	29126/3586/6352	3	3/18	0.00712	0.0155	0.00646
negative regulation of T cell apoptotic process	Biological Process	GO:0070233	384/6352/652	3	3/18	0.00712	0.0155	0.00646
hepatocyte proliferation	Biological Process	GO:0072574	7128/2735/1051	3	3/18	0.00712	0.0155	0.00646
epithelial cell proliferation involved in liver morphogenesis	Biological Process	GO:0072575	7128/2735/1051	3	3/18	0.00712	0.0155	0.00646
regulation of chemokine secretion	Biological Process	GO:0090196	4023/10631/7124	3	3/18	0.00712	0.0155	0.00646
positive regulation of neuroinflammatory response	Biological Process	GO:0150078	3569/3553/7124	3	3/18	0.00712	0.0155	0.00646
negative regulation of neuroinflammatory response	Biological Process	GO:0150079	3479/2896/6376	3	3/18	0.00712	0.0155	0.00646
negative regulation of purine nucleotide metabolic process	Biological Process	GO:1900543	6774/9759/142	3	3/18	0.00712	0.0155	0.00646
regulation of intrinsic apoptotic signaling pathway in response to DNA damage by p53 class mediator	Biological Process	GO:1902165	596/23411/4582	3	3/18	0.00712	0.0155	0.00646
regulation of epithelial tube formation	Biological Process	GO:1905276	1857/6423/2625	3	3/18	0.00712	0.0155	0.00646
regulation of cell-cell adhesion mediated by cadherin	Biological Process	GO:2000047	7422/9647/3169	3	3/18	0.00712	0.0155	0.00646
positive regulation of cytokine production involved in immune response	Biological Process	GO:0002720	3569/7099/7855/2625/3553	5	5/54	0.00713	0.0155	0.00646
protein trimerization	Biological Process	GO:0070206	1277/1278/8115/1292/4089	5	5/54	0.00713	0.0155	0.00646
regulation of DNA-dependent DNA replication	Biological Process	GO:0090329	2260/4437/8243/1017/8317	5	5/54	0.00713	0.0155	0.00646
regulation of bone mineralization	Biological Process	GO:0030500	54361/7040/650/652/7043/7291	6	6/76	0.00719	0.0157	0.00651
epidermal cell differentiation	Biological Process	GO:0009913	836/2146/2735/4851/7538/8202/9314/2260/360/5604/1499/1513/3065/652/7421/9817	16	16/358	0.00725	0.0158	0.00656
digestive system process	Biological Process	GO:0022600	7099/7430/1314/3783/4762/7031/7421	7	7/100	0.0073	0.0159	0.00661
maternal placenta development	Biological Process	GO:0001893	639/207/4221/7421	4	4/35	0.00755	0.0164	0.00682
apoptotic nuclear changes	Biological Process	GO:0030262	3569/23405/836/3146	4	4/35	0.00755	0.0164	0.00682
nucleotide-binding oligomerization domain containing signaling pathway	Biological Process	GO:0070423	7099/7128/257397/841	4	4/35	0.00755	0.0164	0.00682
bone cell development	Biological Process	GO:0098751	2200/4853/161882/7305	4	4/35	0.00755	0.0164	0.00682
regulation of glycolytic process	Biological Process	GO:0006110	3479/3458/351/6774/9759/3643	6	6/77	0.00765	0.0166	0.0069
purine ribonucleoside triphosphate metabolic process	Biological Process	GO:0009205	5315/6774/3614/7040/142/5901	6	6/77	0.00765	0.0166	0.0069
positive regulation of type I interferon production	Biological Process	GO:0032481	7099/1147/4790/1499/3146/4615	6	6/77	0.00765	0.0166	0.0069
regulation of DNA recombination	Biological Process	GO:0000018	3586/30009/4437/7040/1111/142/3558	7	7/101	0.0077	0.0167	0.00694
response to cocaine	Biological Process	GO:0042220	1788/1789/2475/7074/890	5	5/55	0.0077	0.0167	0.00694
bicellular tight junction assembly	Biological Process	GO:0070830	7855/3551/9076/6591/7124	5	5/55	0.0077	0.0167	0.00694
lipid modification	Biological Process	GO:0030258	5728/208/5295/2475/8651/8660/200576/207/5294/7291/9021/9306	12	12/238	0.00773	0.0168	0.00696
nucleoside diphosphate metabolic process	Biological Process	GO:0009132	3479/5315/3458/351/6774/9759/2597/3099/3643	9	9/154	0.00807	0.0175	0.00726
adaptive thermogenesis	Biological Process	GO:1990845	3480/3596/7422/7099/4851/1051/26291/55366/56034	9	9/154	0.00807	0.0175	0.00726
regulation of calcium ion transport into cytosol	Biological Process	GO:0010522	596/3596/25/7040/6376/775/799	7	7/102	0.00811	0.0176	0.0073
forebrain cell migration	Biological Process	GO:0021885	1956/6091/7101/1499/23380	5	5/56	0.0083	0.0179	0.00742
mitotic spindle assembly	Biological Process	GO:0090307	3796/9212/8243/332/5347	5	5/56	0.0083	0.0179	0.00742
tight junction assembly	Biological Process	GO:0120192	7855/3551/9076/6591/7124	5	5/56	0.0083	0.0179	0.00742
osteoblast development	Biological Process	GO:0002076	9759/4221/860	3	3/19	0.00832	0.0179	0.00742
negative regulation of T cell mediated immunity	Biological Process	GO:0002710	30009/3456/4092	3	3/19	0.00832	0.0179	0.00742
positive regulation of humoral immune response	Biological Process	GO:0002922	1236/3553/7124	3	3/19	0.00832	0.0179	0.00742
morphogenesis of an endothelium	Biological Process	GO:0003159	1499/2246/652	3	3/19	0.00832	0.0179	0.00742
water transport	Biological Process	GO:0006833	3037/360/361	3	3/19	0.00832	0.0179	0.00742
negative regulation of lipid storage	Biological Process	GO:0010888	3569/3690/7124	3	3/19	0.00832	0.0179	0.00742
positive regulation of superoxide anion generation	Biological Process	GO:0032930	1956/7040/7305	3	3/19	0.00832	0.0179	0.00742
xenobiotic transport	Biological Process	GO:0042908	4363/9076/8856	3	3/19	0.00832	0.0179	0.00742
regulation of interleukin-2 biosynthetic process	Biological Process	GO:0045076	7538/3553/942	3	3/19	0.00832	0.0179	0.00742
regulation of interleukin-8 biosynthetic process	Biological Process	GO:0045414	7099/9314/7124	3	3/19	0.00832	0.0179	0.00742
negative regulation of nucleotide metabolic process	Biological Process	GO:0045980	6774/9759/142	3	3/19	0.00832	0.0179	0.00742
endothelial tube morphogenesis	Biological Process	GO:0061154	1499/2246/652	3	3/19	0.00832	0.0179	0.00742
liver morphogenesis	Biological Process	GO:0072576	7128/2735/1051	3	3/19	0.00832	0.0179	0.00742
negative regulation of release of cytochrome c from mitochondria	Biological Process	GO:0090201	598/3479/207	3	3/19	0.00832	0.0179	0.00742
response to salt	Biological Process	GO:1902074	1906/7040/3178	3	3/19	0.00832	0.0179	0.00742
cellular response to reactive nitrogen species	Biological Process	GO:1902170	2308/890/1017	3	3/19	0.00832	0.0179	0.00742
tertiary alcohol metabolic process	Biological Process	GO:1902644	54361/27122/650	3	3/19	0.00832	0.0179	0.00742
positive regulation of actin cytoskeleton reorganization	Biological Process	GO:2000251	998/3265/25	3	3/19	0.00832	0.0179	0.00742
regulation of epithelial cell differentiation involved in kidney development	Biological Process	GO:2000696	4318/1499/2625	3	3/19	0.00832	0.0179	0.00742
macrophage derived foam cell differentiation	Biological Process	GO:0010742	3690/4023/4790/7040	4	4/36	0.00835	0.0179	0.00742
positive regulation of interleukin-10 production	Biological Process	GO:0032733	7099/29126/11334/3146	4	4/36	0.00835	0.0179	0.00742
nucleotide-binding domain, leucine rich repeat containing receptor signaling pathway	Biological Process	GO:0035872	7099/7128/257397/841	4	4/36	0.00835	0.0179	0.00742
superoxide anion generation	Biological Process	GO:0042554	1906/1956/7040/7305	4	4/36	0.00835	0.0179	0.00742
positive regulation of telomerase activity	Biological Process	GO:0051973	4609/9212/9314/1499	4	4/36	0.00835	0.0179	0.00742
foam cell differentiation	Biological Process	GO:0090077	3690/4023/4790/7040	4	4/36	0.00835	0.0179	0.00742
regulation of superoxide metabolic process	Biological Process	GO:0090322	1956/7040/7124/7305	4	4/36	0.00835	0.0179	0.00742
regulation of axonogenesis	Biological Process	GO:0050770	5728/7422/2932/5058/25/5604/6091/7074/2335/7476	10	10/183	0.00848	0.0181	0.00754
Fc receptor signaling pathway	Biological Process	GO:0038093	998/5295/5058/8945/1147/2353/25/3551/4790/257397/71/9846	12	12/241	0.00849	0.0182	0.00754
regulation of megakaryocyte differentiation	Biological Process	GO:0045652	26523/4015/192670/7057/161882/3065	6	6/79	0.00864	0.0185	0.00767
phospholipid metabolic process	Biological Process	GO:0006644	5728/4023/5159/5295/1459/9314/7040/8651/1236/200576/22863/5154/5155/5156/5294/7915/9021/9306	18	18/430	0.00874	0.0187	0.00775
regulation of cell cycle G2/M phase transition	Biological Process	GO:1902749	8091/595/1019/351/993/9212/1017/1111/5347/55920/8317	11	11/213	0.00889	0.019	0.00788
striated muscle adaptation	Biological Process	GO:0014888	2146/2308/9759/2475/4654	5	5/57	0.00894	0.0191	0.00793
regulation of sister chromatid segregation	Biological Process	GO:0033045	9212/6421/1499/5347/64682/8313	6	6/80	0.00917	0.0195	0.00812
calcium ion import	Biological Process	GO:0070509	5159/1499/5155/6347/775/799	6	6/80	0.00917	0.0195	0.00812
dendritic spine organization	Biological Process	GO:0097061	5728/3480/998/7074/3643/7476	6	6/80	0.00917	0.0195	0.00812
behavioral fear response	Biological Process	GO:0001662	596/7101/1977/7416	4	4/37	0.0092	0.0195	0.00812
positive regulation of B cell mediated immunity	Biological Process	GO:0002714	30009/7040/3558/7124	4	4/37	0.0092	0.0195	0.00812
positive regulation of immunoglobulin mediated immune response	Biological Process	GO:0002891	30009/7040/3558/7124	4	4/37	0.0092	0.0195	0.00812
DNA replication initiation	Biological Process	GO:0006270	997/898/9134/1017	4	4/37	0.0092	0.0195	0.00812
cellular component disassembly involved in execution phase of apoptosis	Biological Process	GO:0006921	3569/23405/836/3146	4	4/37	0.0092	0.0195	0.00812
positive regulation of protein-containing complex disassembly	Biological Process	GO:0043243	3480/3643/7124/7405	4	4/37	0.0092	0.0195	0.00812
positive regulation of fatty acid metabolic process	Biological Process	GO:0045923	208/8660/3553/7291	4	4/37	0.0092	0.0195	0.00812
histone H3-K9 methylation	Biological Process	GO:0051567	1789/1786/23411/9869	4	4/37	0.0092	0.0195	0.00812
positive regulation of cell migration involved in sprouting angiogenesis	Biological Process	GO:0090050	7422/10000/25/3791	4	4/37	0.0092	0.0195	0.00812
calcium ion transport into cytosol	Biological Process	GO:0060402	596/3596/25/356/7040/1236/6376/775/799	9	9/158	0.00947	0.0201	0.00835
B cell differentiation	Biological Process	GO:0030183	596/3688/5295/9759/3586/25/3456/4853	8	8/131	0.00949	0.0201	0.00836
microtubule cytoskeleton organization involved in mitosis	Biological Process	GO:1902850	3796/9212/8243/332/5347/5524/5901/89958	8	8/131	0.00949	0.0201	0.00836
positive regulation of T-helper 1 type immune response	Biological Process	GO:0002827	149233/3553/3570	3	3/20	0.00963	0.0203	0.00843
cardiac right ventricle morphogenesis	Biological Process	GO:0003215	4851/7042/2625	3	3/20	0.00963	0.0203	0.00843
positive regulation of glycoprotein biosynthetic process	Biological Process	GO:0010560	3479/1236/1499	3	3/20	0.00963	0.0203	0.00843
regulation of chromatin assembly	Biological Process	GO:0010847	80312/1786/9869	3	3/20	0.00963	0.0203	0.00843
negative regulation of histone methylation	Biological Process	GO:0031061	1789/1786/23411	3	3/20	0.00963	0.0203	0.00843
positive regulation of cell adhesion mediated by integrin	Biological Process	GO:0033630	6423/7042/6352	3	3/20	0.00963	0.0203	0.00843
interleukin-8 biosynthetic process	Biological Process	GO:0042228	7099/9314/7124	3	3/20	0.00963	0.0203	0.00843
tongue development	Biological Process	GO:0043586	1956/1499/3065	3	3/20	0.00963	0.0203	0.00843
regulation of monocyte differentiation	Biological Process	GO:0045655	1021/4609/56998	3	3/20	0.00963	0.0203	0.00843
peptidyl-serine dephosphorylation	Biological Process	GO:0070262	5516/9647/5515	3	3/20	0.00963	0.0203	0.00843
positive regulation of transforming growth factor beta production	Biological Process	GO:0071636	1385/7057/6376	3	3/20	0.00963	0.0203	0.00843
chemokine secretion	Biological Process	GO:0090195	4023/10631/7124	3	3/20	0.00963	0.0203	0.00843
response to mitochondrial depolarisation	Biological Process	GO:0098780	22863/3099/57154	3	3/20	0.00963	0.0203	0.00843
negative regulation of oxidative stress-induced neuron death	Biological Process	GO:1903204	3586/7471/1499	3	3/20	0.00963	0.0203	0.00843
regulation of microglial cell activation	Biological Process	GO:1903978	3569/2896/6376	3	3/20	0.00963	0.0203	0.00843
axon guidance	Biological Process	GO:0007411	7422/6608/351/5295/7430/7976/2817/6091/8660/2625/3908/4089/9846	13	13/276	0.00981	0.0207	0.00858
negative regulation of protein catabolic process	Biological Process	GO:0042177	3156/1459/3586/7471/1956/4843/5300/9860	8	8/132	0.00991	0.0209	0.00867
mitotic spindle organization	Biological Process	GO:0007052	3796/9212/8243/332/5347/5524/5901	7	7/106	0.00993	0.0209	0.00868
spinal cord development	Biological Process	GO:0021510	6608/4851/7471/2475/5090/207/429	7	7/106	0.00993	0.0209	0.00868
neuron projection guidance	Biological Process	GO:0097485	7422/6608/351/5295/7430/7976/2817/6091/8660/2625/3908/4089/9846	13	13/277	0.0101	0.0212	0.00881
behavioral defense response	Biological Process	GO:0002209	596/7101/1977/7416	4	4/38	0.0101	0.0212	0.00881
negative regulation of lymphocyte mediated immunity	Biological Process	GO:0002707	30009/3456/4092/5272	4	4/38	0.0101	0.0212	0.00881
positive regulation of interleukin-1 secretion	Biological Process	GO:0050716	7099/7855/4023/3146	4	4/38	0.0101	0.0212	0.00881
positive regulation of cardiac muscle cell proliferation	Biological Process	GO:0060045	2735/4851/2260/7049	4	4/38	0.0101	0.0212	0.00881
apoptotic process involved in development	Biological Process	GO:1902742	7855/4851/7042/7421	4	4/38	0.0101	0.0212	0.00881
regulation of exocytosis	Biological Process	GO:0017157	23621/3596/2243/2244/2266/3458/2932/4851/28964/7476/9846	11	11/217	0.0101	0.0213	0.00883
glycosaminoglycan metabolic process	Biological Process	GO:0030203	5159/2817/3037/4790/7040/207/3553/5155/80760	9	9/160	0.0102	0.0214	0.00891
regulation of reproductive process	Biological Process	GO:2000241	3479/9759/993/4851/2099/54361/1499/3643/652	9	9/160	0.0102	0.0214	0.00891
positive regulation of lipid localization	Biological Process	GO:1905954	1588/4023/1906/23411/4790/3553	6	6/82	0.0103	0.0216	0.00897
negative regulation of innate immune response	Biological Process	GO:0045824	7128/2896/5272/60343/9111	5	5/59	0.0103	0.0216	0.00897
steroid hormone biosynthetic process	Biological Process	GO:0120178	1588/1958/54361/27122/650	5	5/59	0.0103	0.0216	0.00897
smoothened signaling pathway	Biological Process	GO:0007224	6608/2735/8945/3169/652/7048/8445/860	8	8/133	0.0103	0.0217	0.009
regulation of microtubule-based process	Biological Process	GO:0032886	2932/4233/5058/25/8243/89795/1111/1499/2931/5347/90102	11	11/218	0.0105	0.0219	0.0091
cellular response to topologically incorrect protein	Biological Process	GO:0035967	595/5295/3484/51726/26291/2931/3068/3576/6347	9	9/161	0.0106	0.0222	0.00924
ribonucleoside triphosphate metabolic process	Biological Process	GO:0009199	5315/6774/3614/7040/142/5901	6	6/83	0.0109	0.0228	0.00946
protein localization to chromosome	Biological Process	GO:0034502	2146/9212/2099/5347/55920/7015	6	6/83	0.0109	0.0228	0.00946
nucleocytoplasmic transport	Biological Process	GO:0006913	6608/3458/5295/6774/2932/1026/7040/1977/207/3178/3553/57154/5901/6427/652	15	15/343	0.011	0.0229	0.00953
mast cell activation	Biological Process	GO:0045576	3596/867/10125/5294/9846	5	5/60	0.011	0.0229	0.00953
natural killer cell differentiation	Biological Process	GO:0001779	639/11334/10125	3	3/21	0.0111	0.0229	0.00953
catechol-containing compound biosynthetic process	Biological Process	GO:0009713	7042/2625/4929	3	3/21	0.0111	0.0229	0.00953
negative regulation of glucose transmembrane transport	Biological Process	GO:0010829	2931/3553/7124	3	3/21	0.0111	0.0229	0.00953
cerebellar cortex formation	Biological Process	GO:0021697	136319/5604/7476	3	3/21	0.0111	0.0229	0.00953
positive regulation of phosphoprotein phosphatase activity	Biological Process	GO:0032516	5159/2475/5524	3	3/21	0.0111	0.0229	0.00953
PERK-mediated unfolded protein response	Biological Process	GO:0036499	3484/3576/6347	3	3/21	0.0111	0.0229	0.00953
catecholamine biosynthetic process	Biological Process	GO:0042423	7042/2625/4929	3	3/21	0.0111	0.0229	0.00953
regulation of mitochondrial depolarization	Biological Process	GO:0051900	596/142/3791	3	3/21	0.0111	0.0229	0.00953
labyrinthine layer morphogenesis	Biological Process	GO:0060713	7855/3586/9021	3	3/21	0.0111	0.0229	0.00953
C21-steroid hormone metabolic process	Biological Process	GO:0008207	1958/54361/27122/650	4	4/39	0.0111	0.0229	0.00953
negative regulation of interleukin-1 production	Biological Process	GO:0032692	3479/7128/3586/6376	4	4/39	0.0111	0.0229	0.00953
regulation of intracellular estrogen receptor signaling pathway	Biological Process	GO:0033146	5058/2099/142/3169	4	4/39	0.0111	0.0229	0.00953
positive regulation of DNA recombination	Biological Process	GO:0045911	30009/7040/142/3558	4	4/39	0.0111	0.0229	0.00953
regulation of oligodendrocyte differentiation	Biological Process	GO:0048713	4851/2475/1499/3065	4	4/39	0.0111	0.0229	0.00953
acylglycerol homeostasis	Biological Process	GO:0055090	4023/23411/3172/51129	4	4/39	0.0111	0.0229	0.00953
triglyceride homeostasis	Biological Process	GO:0070328	4023/23411/3172/51129	4	4/39	0.0111	0.0229	0.00953
pyrimidine-containing compound catabolic process	Biological Process	GO:0072529	80312/6996/54790/200424	4	4/39	0.0111	0.0229	0.00953
regulation of macrophage migration	Biological Process	GO:1905521	1588/7057/928/6352	4	4/39	0.0111	0.0229	0.00953
protein import	Biological Process	GO:0017038	6608/3458/5295/6774/1026/7040/207/3308/5901/652	10	10/192	0.0116	0.0241	0.01
cellular aldehyde metabolic process	Biological Process	GO:0006081	157506/3418/54361/27122/650	5	5/61	0.0118	0.0245	0.0102
regulation of tumor necrosis factor-mediated signaling pathway	Biological Process	GO:0010803	7128/1147/3551/7124/841	5	5/61	0.0118	0.0245	0.0102
cellular extravasation	Biological Process	GO:0045123	3688/5294/6347/6376/7124	5	5/61	0.0118	0.0245	0.0102
protein deubiquitination	Biological Process	GO:0016579	4609/5728/7046/7128/993/2099/4087/890/2625/4089/4092/8900/9817	13	13/283	0.0119	0.0246	0.0102
glycosaminoglycan biosynthetic process	Biological Process	GO:0006024	5159/2817/3037/4790/7040/3553/5155	7	7/110	0.012	0.0249	0.0103
nucleic acid transport	Biological Process	GO:0050657	10642/7538/10644/6421/1977/3178/5901/6427/7048/9444	10	10/193	0.012	0.0249	0.0103
RNA transport	Biological Process	GO:0050658	10642/7538/10644/6421/1977/3178/5901/6427/7048/9444	10	10/193	0.012	0.0249	0.0103
negative regulation of adaptive immune response based on somatic recombination of immune receptors built from immunoglobulin superfamily domains	Biological Process	GO:0002823	30009/3456/3558/4092	4	4/40	0.0121	0.0249	0.0104
fear response	Biological Process	GO:0042596	596/7101/1977/7416	4	4/40	0.0121	0.0249	0.0104
regulation of bone resorption	Biological Process	GO:0045124	3569/7128/3690/1956	4	4/40	0.0121	0.0249	0.0104
negative regulation of organ growth	Biological Process	GO:0046621	5728/5058/2931/7048	4	4/40	0.0121	0.0249	0.0104
purine nucleoside triphosphate metabolic process	Biological Process	GO:0009144	5315/6774/3614/7040/142/5901	6	6/85	0.0122	0.0251	0.0104
positive regulation of axonogenesis	Biological Process	GO:0050772	7422/5058/5604/6091/7074/2335	6	6/85	0.0122	0.0251	0.0104
negative regulation of viral life cycle	Biological Process	GO:1903901	8091/3456/6041/6352/7124/9869	6	6/85	0.0122	0.0251	0.0104
regulation of nervous system process	Biological Process	GO:0031644	5728/23405/351/6285/3586/1906/2475/7476	8	8/137	0.0122	0.0252	0.0105
regulation of sister chromatid cohesion	Biological Process	GO:0007063	6421/1499/8313	3	3/22	0.0126	0.0257	0.0107
mating behavior	Biological Process	GO:0007617	5728/351/9759	3	3/22	0.0126	0.0257	0.0107
dorsal spinal cord development	Biological Process	GO:0021516	7471/5090/429	3	3/22	0.0126	0.0257	0.0107
cerebral cortex radial glia guided migration	Biological Process	GO:0021801	7101/1499/23380	3	3/22	0.0126	0.0257	0.0107
telencephalon glial cell migration	Biological Process	GO:0022030	7101/1499/23380	3	3/22	0.0126	0.0257	0.0107
regulation of nuclease activity	Biological Process	GO:0032069	23411/207/3146	3	3/22	0.0126	0.0257	0.0107
positive regulation of interferon-alpha production	Biological Process	GO:0032727	7099/1147/3146	3	3/22	0.0126	0.0257	0.0107
regulation of superoxide anion generation	Biological Process	GO:0032928	1956/7040/7305	3	3/22	0.0126	0.0257	0.0107
regulation of protein sumoylation	Biological Process	GO:0033233	9759/1958/1499	3	3/22	0.0126	0.0257	0.0107
interleukin-2 biosynthetic process	Biological Process	GO:0042094	7538/3553/942	3	3/22	0.0126	0.0257	0.0107
positive regulation of insulin receptor signaling pathway	Biological Process	GO:0046628	5058/23411/3481	3	3/22	0.0126	0.0257	0.0107
immunoglobulin secretion	Biological Process	GO:0048305	3569/3558/7124	3	3/22	0.0126	0.0257	0.0107
negative regulation of phagocytosis	Biological Process	GO:0050765	5728/7040/3146	3	3/22	0.0126	0.0257	0.0107
3'-UTR-mediated mRNA stabilization	Biological Process	GO:0070935	7538/1994/4615	3	3/22	0.0126	0.0257	0.0107
interferon-gamma secretion	Biological Process	GO:0072643	25/10125/2625	3	3/22	0.0126	0.0257	0.0107
positive regulation of protein deacetylation	Biological Process	GO:0090312	7422/3458/7040	3	3/22	0.0126	0.0257	0.0107
negative regulation of protein acetylation	Biological Process	GO:1901984	2932/23411/7291	3	3/22	0.0126	0.0257	0.0107
negative regulation of protein localization to plasma membrane	Biological Process	GO:1903077	598/7040/8650	3	3/22	0.0126	0.0257	0.0107
respiratory gaseous exchange by respiratory system	Biological Process	GO:0007585	1906/2006/5090/4929/9618	5	5/62	0.0126	0.0258	0.0107
regulation of myotube differentiation	Biological Process	GO:0010830	596/9759/4851/2475/4654	5	5/62	0.0126	0.0258	0.0107
negative regulation of protein kinase B signaling	Biological Process	GO:0051898	5728/9314/23411/207/5527	5	5/62	0.0126	0.0258	0.0107
hematopoietic progenitor cell differentiation	Biological Process	GO:0002244	1021/596/5159/4851/25/7040/2625/5156/652	9	9/166	0.0128	0.0261	0.0109
DNA catabolic process	Biological Process	GO:0006308	3569/23405/836/3146	4	4/41	0.0132	0.0268	0.0112
brown fat cell differentiation	Biological Process	GO:0050873	3655/23411/2475/1051	4	4/41	0.0132	0.0268	0.0112
response to alkaloid	Biological Process	GO:0043279	1788/1789/598/836/2475/7074/890	7	7/112	0.0132	0.0269	0.0112
mucopolysaccharide metabolic process	Biological Process	GO:1903510	3037/4790/7040/207/3553/5155/80760	7	7/112	0.0132	0.0269	0.0112
regulation of G2/M transition of mitotic cell cycle	Biological Process	GO:0010389	8091/595/1019/351/993/9212/1017/5347/55920/8317	10	10/196	0.0133	0.0271	0.0113
establishment of RNA localization	Biological Process	GO:0051236	10642/7538/10644/6421/1977/3178/5901/6427/7048/9444	10	10/196	0.0133	0.0271	0.0113
sister chromatid cohesion	Biological Process	GO:0007062	6421/8243/1499/5347/8313	5	5/63	0.0135	0.0274	0.0114
purine ribonucleoside triphosphate biosynthetic process	Biological Process	GO:0009206	5315/6774/3614/7040/142	5	5/63	0.0135	0.0274	0.0114
positive regulation of nervous system process	Biological Process	GO:0031646	5728/23405/6285/2475/7476	5	5/63	0.0135	0.0274	0.0114
regulation of lymphocyte migration	Biological Process	GO:2000401	351/207/6347/6352/6354	5	5/63	0.0135	0.0274	0.0114
lymphocyte mediated immunity	Biological Process	GO:0002449	3569/7855/3586/30009/3456/7040/10125/149233/2625/3146/3553/3558/4092/5272/7124	15	15/352	0.0137	0.0278	0.0116
cell killing	Biological Process	GO:0001906	3596/3458/11334/10125/149233/2597/4843/5272/7305	9	9/168	0.0138	0.0279	0.0116
negative regulation of developmental growth	Biological Process	GO:0048640	5728/5058/1026/6423/2931/652/7048	7	7/113	0.0138	0.028	0.0116
regulation of Rho protein signal transduction	Biological Process	GO:0035023	1281/3688/5159/4233/25/6091/7074/5894	8	8/140	0.0138	0.028	0.0116
calcium ion transmembrane import into cytosol	Biological Process	GO:0097553	3596/25/356/7040/1236/6376/775/799	8	8/140	0.0138	0.028	0.0116
carbohydrate catabolic process	Biological Process	GO:0016052	3479/5315/3458/351/6774/9759/2597/2931/3099/3643	10	10/198	0.0142	0.0288	0.012
calcium-independent cell-cell adhesion via plasma membrane cell-adhesion molecules	Biological Process	GO:0016338	9076/6376/650	3	3/23	0.0142	0.0288	0.012
male genitalia development	Biological Process	GO:0030539	1499/5156/55366	3	3/23	0.0142	0.0288	0.012
positive regulation of interleukin-4 production	Biological Process	GO:0032753	1051/2625/942	3	3/23	0.0142	0.0288	0.012
CD8-positive, alpha-beta T cell activation	Biological Process	GO:0036037	596/29126/8651	3	3/23	0.0142	0.0288	0.012
negative regulation of smooth muscle cell differentiation	Biological Process	GO:0051151	27250/1786/5155	3	3/23	0.0142	0.0288	0.012
regulation of histone H3-K9 methylation	Biological Process	GO:0051570	1789/1786/23411	3	3/23	0.0142	0.0288	0.012
angiogenesis involved in wound healing	Biological Process	GO:0060055	7128/3690/6376	3	3/23	0.0142	0.0288	0.012
negative regulation of cell cycle arrest	Biological Process	GO:0071157	595/1019/1025	3	3/23	0.0142	0.0288	0.012
negative regulation of intrinsic apoptotic signaling pathway by p53 class mediator	Biological Process	GO:1902254	596/23411/4582	3	3/23	0.0142	0.0288	0.012
Fc-epsilon receptor signaling pathway	Biological Process	GO:0038095	5295/5058/8945/1147/2353/3551/4790/257397/9846	9	9/169	0.0142	0.0288	0.012
negative regulation of NF-kappaB transcription factor activity	Biological Process	GO:0032088	7128/3586/9314/1029/1147/23411	6	6/88	0.0143	0.0288	0.012
positive regulation of exocytosis	Biological Process	GO:0045921	3596/2243/2244/2266/3458/9846	6	6/88	0.0143	0.0288	0.012
defense response to Gram-negative bacterium	Biological Process	GO:0050829	3569/7099/11334/149233/3570/4843	6	6/88	0.0143	0.0288	0.012
regulation of protein tyrosine kinase activity	Biological Process	GO:0061097	351/122809/58533/867/5155/6352	6	6/88	0.0143	0.0288	0.012
negative regulation of protein modification by small protein conjugation or removal	Biological Process	GO:1903321	7128/2475/25/1499/207/4092	6	6/88	0.0143	0.0288	0.012
regulation of glycoprotein biosynthetic process	Biological Process	GO:0010559	596/3479/1236/1499	4	4/42	0.0143	0.0288	0.012
negative regulation of histone modification	Biological Process	GO:0031057	1789/1786/23411/7291	4	4/42	0.0143	0.0288	0.012
cellular response to glucose starvation	Biological Process	GO:0042149	596/80315/22863/3178	4	4/42	0.0143	0.0288	0.012
response to copper ion	Biological Process	GO:0046688	23621/351/15/4017	4	4/42	0.0143	0.0288	0.012
regulation of response to reactive oxygen species	Biological Process	GO:1901031	3586/4233/2309/7124	4	4/42	0.0143	0.0288	0.012
purine nucleoside triphosphate biosynthetic process	Biological Process	GO:0009145	5315/6774/3614/7040/142	5	5/64	0.0143	0.0288	0.012
somatic diversification of immunoglobulins	Biological Process	GO:0016445	3586/30009/4437/7040/3558	5	5/64	0.0143	0.0288	0.012
apical junction assembly	Biological Process	GO:0043297	7855/3551/9076/6591/7124	5	5/64	0.0143	0.0288	0.012
lymphocyte chemotaxis	Biological Process	GO:0048247	5294/6347/6352/6354/6376	5	5/64	0.0143	0.0288	0.012
negative regulation of chemotaxis	Biological Process	GO:0050922	1588/4851/6091/7057/6347	5	5/64	0.0143	0.0288	0.012
negative regulation of reactive oxygen species metabolic process	Biological Process	GO:2000378	596/6774/3586/3099/7416	5	5/64	0.0143	0.0288	0.012
negative regulation of epithelial cell migration	Biological Process	GO:0010633	5728/4851/9314/56999/7040/7057/3146	7	7/114	0.0144	0.0289	0.012
aminoglycan metabolic process	Biological Process	GO:0006022	5159/2817/3037/4790/7040/207/3553/5155/80760	9	9/170	0.0148	0.0296	0.0123
regulation of G protein-coupled receptor signaling pathway	Biological Process	GO:0008277	4233/1906/5653/28964/2931/3576/6352/799	8	8/142	0.0149	0.0299	0.0124
aminoglycan biosynthetic process	Biological Process	GO:0006023	5159/2817/3037/4790/7040/3553/5155	7	7/115	0.0151	0.0302	0.0126
positive regulation of DNA repair	Biological Process	GO:0045739	2305/1956/23411/142/3146	5	5/65	0.0153	0.0306	0.0127
presynapse assembly	Biological Process	GO:0099054	5728/351/22943/7476	4	4/43	0.0155	0.031	0.0129
regulation of cellular response to drug	Biological Process	GO:2001038	8091/3586/4233/2309	4	4/43	0.0155	0.031	0.0129
regulation of tube diameter	Biological Process	GO:0035296	2243/2244/2266/3156/1906/1956/207/3741	8	8/143	0.0155	0.031	0.0129
dendrite morphogenesis	Biological Process	GO:0048813	5728/3688/998/2932/4891/7074/7101/7476	8	8/143	0.0155	0.031	0.0129
regulation of blood vessel diameter	Biological Process	GO:0097746	2243/2244/2266/3156/1906/1956/207/3741	8	8/143	0.0155	0.031	0.0129
germ cell development	Biological Process	GO:0007281	596/639/598/79727/3479/2475/54361/1499/207/2309/652/9444	12	12/262	0.0157	0.0313	0.013
regulation of inflammatory response to antigenic stimulus	Biological Process	GO:0002861	3586/1236/7124	3	3/24	0.016	0.0318	0.0132
regulation of platelet-derived growth factor receptor signaling pathway	Biological Process	GO:0010640	4015/867/9860	3	3/24	0.016	0.0318	0.0132
forebrain regionalization	Biological Process	GO:0021871	7471/650/652	3	3/24	0.016	0.0318	0.0132
dorsal/ventral neural tube patterning	Biological Process	GO:0021904	6608/3169/652	3	3/24	0.016	0.0318	0.0132
regulation of activin receptor signaling pathway	Biological Process	GO:0032925	4087/4092/4221	3	3/24	0.016	0.0318	0.0132
regulation of T cell differentiation in thymus	Biological Process	GO:0033081	10125/652/6935	3	3/24	0.016	0.0318	0.0132
cellular protein-containing complex localization	Biological Process	GO:0034629	7430/4092/55920	3	3/24	0.016	0.0318	0.0132
exogenous drug catabolic process	Biological Process	GO:0042738	1573/1557/8856	3	3/24	0.016	0.0318	0.0132
positive regulation of endothelial cell differentiation	Biological Process	GO:0045603	4851/1499/652	3	3/24	0.016	0.0318	0.0132
positive regulation of meiotic cell cycle	Biological Process	GO:0051446	993/54361/3643	3	3/24	0.016	0.0318	0.0132
trabecula formation	Biological Process	GO:0060343	4313/1277/7049	3	3/24	0.016	0.0318	0.0132
positive regulation of neutrophil chemotaxis	Biological Process	GO:0090023	1906/1236/3576	3	3/24	0.016	0.0318	0.0132
cochlea morphogenesis	Biological Process	GO:0090103	115908/4762/6935	3	3/24	0.016	0.0318	0.0132
modification of synaptic structure	Biological Process	GO:0099563	998/25/7074	3	3/24	0.016	0.0318	0.0132
positive regulation of glycoprotein metabolic process	Biological Process	GO:1903020	3479/1236/1499	3	3/24	0.016	0.0318	0.0132
regulation of tube size	Biological Process	GO:0035150	2243/2244/2266/3156/1906/1956/207/3741	8	8/144	0.0161	0.032	0.0133
chromatin assembly	Biological Process	GO:0031497	8091/1788/80312/4678/3159/1786/1029/23411/3065/9869	10	10/202	0.0161	0.032	0.0133
regulation of phosphoprotein phosphatase activity	Biological Process	GO:0043666	5159/2932/2475/3551/5524/5527/7124	7	7/117	0.0164	0.0326	0.0136
mRNA polyadenylation	Biological Process	GO:0006378	351/22849/1025/64506	4	4/44	0.0167	0.0332	0.0138
oligodendrocyte development	Biological Process	GO:0014003	5728/7040/928/429	4	4/44	0.0167	0.0332	0.0138
cell-cell adhesion mediated by cadherin	Biological Process	GO:0044331	7422/10893/9647/3169	4	4/44	0.0167	0.0332	0.0138
phenol-containing compound biosynthetic process	Biological Process	GO:0046189	7042/2625/4929/7299	4	4/44	0.0167	0.0332	0.0138
positive regulation of dendritic spine development	Biological Process	GO:0060999	22849/2475/7074/3558	4	4/44	0.0167	0.0332	0.0138
necroptotic process	Biological Process	GO:0070266	7099/356/7124/841	4	4/44	0.0167	0.0332	0.0138
regulation of protein targeting to mitochondrion	Biological Process	GO:1903214	7855/1459/2931/7323	4	4/44	0.0167	0.0332	0.0138
camera-type eye morphogenesis	Biological Process	GO:0048593	7422/4040/7855/1499/652/6935/7291	7	7/118	0.0171	0.0339	0.0141
defense response to bacterium	Biological Process	GO:0042742	3569/2243/2244/7099/2896/3586/11334/1051/149233/3570/384/4615/4843/7124	14	14/330	0.0175	0.0346	0.0144
meiosis I cell cycle process	Biological Process	GO:0061982	993/192670/4437/898/9134/5347/8900	7	7/119	0.0179	0.0353	0.0147
regulation of chromatin assembly or disassembly	Biological Process	GO:0001672	80312/1786/9869	3	3/25	0.0179	0.0353	0.0147
glucocorticoid metabolic process	Biological Process	GO:0008211	54361/27122/650	3	3/25	0.0179	0.0353	0.0147
regulation of homotypic cell-cell adhesion	Biological Process	GO:0034110	2266/928/6352	3	3/25	0.0179	0.0353	0.0147
ionotropic glutamate receptor signaling pathway	Biological Process	GO:0035235	351/7074/80315	3	3/25	0.0179	0.0353	0.0147
positive regulation of isotype switching	Biological Process	GO:0045830	30009/7040/3558	3	3/25	0.0179	0.0353	0.0147
positive regulation of positive chemotaxis	Biological Process	GO:0050927	7422/3576/3791	3	3/25	0.0179	0.0353	0.0147
regulation of response to interferon-gamma	Biological Process	GO:0060330	3458/8651/9021	3	3/25	0.0179	0.0353	0.0147
regulation of interferon-gamma-mediated signaling pathway	Biological Process	GO:0060334	3458/8651/9021	3	3/25	0.0179	0.0353	0.0147
positive regulation of canonical Wnt signaling pathway	Biological Process	GO:0090263	1277/1956/4790/6423/5300/55366/8313/8434	8	8/147	0.018	0.0355	0.0148
negative regulation of adaptive immune response	Biological Process	GO:0002820	30009/3456/3558/4092	4	4/45	0.0181	0.0356	0.0148
cytosolic calcium ion transport	Biological Process	GO:0060401	596/3596/25/356/7040/1236/6376/775/799	9	9/176	0.0181	0.0357	0.0148
multicellular organismal water homeostasis	Biological Process	GO:0050891	4233/3037/360/9076/361	5	5/68	0.0182	0.0359	0.0149
renal system process	Biological Process	GO:0003014	596/1906/3037/360/361/5155/652	7	7/120	0.0186	0.0366	0.0152
import across plasma membrane	Biological Process	GO:0098739	208/3458/7057/8660/1317/207/799	7	7/120	0.0186	0.0366	0.0152
striated muscle contraction	Biological Process	GO:0006941	9759/1147/2475/3741/384/4092/5142/5294/775	9	9/177	0.0187	0.0368	0.0153
ribonucleoside triphosphate biosynthetic process	Biological Process	GO:0009201	5315/6774/3614/7040/142	5	5/69	0.0193	0.038	0.0158
long-chain fatty acid transport	Biological Process	GO:0015909	208/7057/8660/207/6198	5	5/69	0.0193	0.038	0.0158
protein autoubiquitination	Biological Process	GO:0051865	131405/115426/29128/55128/7323	5	5/69	0.0193	0.038	0.0158
retina development in camera-type eye	Biological Process	GO:0060041	1282/4040/5159/7042/7101/8322/5156/60436	8	8/149	0.0194	0.0381	0.0158
viral entry into host cell	Biological Process	GO:0046718	3688/3690/1956/9076/3678/7405/942	7	7/121	0.0194	0.0381	0.0158
regulation of ATP metabolic process	Biological Process	GO:1903578	3479/3458/351/6774/9759/142/3643	7	7/121	0.0194	0.0381	0.0158
ER-nucleus signaling pathway	Biological Process	GO:0006984	2932/3484/3576/6347	4	4/46	0.0194	0.0381	0.0158
protein destabilization	Biological Process	GO:0031648	8945/23411/5347/650	4	4/46	0.0194	0.0381	0.0158
negative regulation of type I interferon production	Biological Process	GO:0032480	7128/3586/5300/9111	4	4/46	0.0194	0.0381	0.0158
RNA polyadenylation	Biological Process	GO:0043631	351/22849/1025/64506	4	4/46	0.0194	0.0381	0.0158
presynapse organization	Biological Process	GO:0099172	5728/351/22943/7476	4	4/46	0.0194	0.0381	0.0158
regulation of macrophage chemotaxis	Biological Process	GO:0010758	1588/7057/6352	3	3/26	0.0199	0.0386	0.016
myelination in peripheral nervous system	Biological Process	GO:0022011	208/23405/207	3	3/26	0.0199	0.0386	0.016
peripheral nervous system axon ensheathment	Biological Process	GO:0032292	208/23405/207	3	3/26	0.0199	0.0386	0.016
regulation of long-term neuronal synaptic plasticity	Biological Process	GO:0048169	3845/3265/351	3	3/26	0.0199	0.0386	0.016
regulation of positive chemotaxis	Biological Process	GO:0050926	7422/3576/3791	3	3/26	0.0199	0.0386	0.016
cardiac myofibril assembly	Biological Process	GO:0055003	5159/4089/5156	3	3/26	0.0199	0.0386	0.016
regulation of androgen receptor signaling pathway	Biological Process	GO:0060765	23411/3065/55128	3	3/26	0.0199	0.0386	0.016
positive regulation of granulocyte chemotaxis	Biological Process	GO:0071624	1906/1236/3576	3	3/26	0.0199	0.0386	0.016
regulation of receptor binding	Biological Process	GO:1900120	4015/3586/4318	3	3/26	0.0199	0.0386	0.016
regulation of protein localization to synapse	Biological Process	GO:1902473	3265/7305/7476	3	3/26	0.0199	0.0386	0.016
negative regulation of ATP metabolic process	Biological Process	GO:1903579	6774/9759/142	3	3/26	0.0199	0.0386	0.016
positive regulation of vascular associated smooth muscle cell migration	Biological Process	GO:1904754	5058/5155/7015	3	3/26	0.0199	0.0386	0.016
single strand break repair	Biological Process	GO:0000012	23411/142	2	2/10	0.0201	0.0386	0.016
fever generation	Biological Process	GO:0001660	3553/7124	2	2/10	0.0201	0.0386	0.016
establishment of T cell polarity	Biological Process	GO:0001768	1236/4627	2	2/10	0.0201	0.0386	0.016
natural killer cell proliferation	Biological Process	GO:0001787	149233/2000	2	2/10	0.0201	0.0386	0.016
miRNA catabolic process	Biological Process	GO:0010587	79727/389421	2	2/10	0.0201	0.0386	0.016
positive regulation of protein kinase A signaling	Biological Process	GO:0010739	9590/799	2	2/10	0.0201	0.0386	0.016
regulation of neuron maturation	Biological Process	GO:0014041	596/2475	2	2/10	0.0201	0.0386	0.016
pons development	Biological Process	GO:0021548	596/429	2	2/10	0.0201	0.0386	0.016
regulation of cerebellar granule cell precursor proliferation	Biological Process	GO:0021936	6608/2735	2	2/10	0.0201	0.0386	0.016
positive regulation of prostaglandin secretion	Biological Process	GO:0032308	1906/3553	2	2/10	0.0201	0.0386	0.016
leptin-mediated signaling pathway	Biological Process	GO:0033210	6774/23411	2	2/10	0.0201	0.0386	0.016
regulation of glial cell apoptotic process	Biological Process	GO:0034350	9590/6347	2	2/10	0.0201	0.0386	0.016
endothelial cell chemotaxis to fibroblast growth factor	Biological Process	GO:0035768	2260/2246	2	2/10	0.0201	0.0386	0.016
low-density lipoprotein particle receptor biosynthetic process	Biological Process	GO:0045713	3690/26291	2	2/10	0.0201	0.0386	0.016
negative regulation of alpha-beta T cell proliferation	Biological Process	GO:0046642	29126/384	2	2/10	0.0201	0.0386	0.016
positive regulation of isotype switching to IgG isotypes	Biological Process	GO:0048304	30009/3558	2	2/10	0.0201	0.0386	0.016
actin filament severing	Biological Process	GO:0051014	23380/4627	2	2/10	0.0201	0.0386	0.016
regulation of NK T cell activation	Biological Process	GO:0051133	149233/3570	2	2/10	0.0201	0.0386	0.016
response to folic acid	Biological Process	GO:0051593	4524/429	2	2/10	0.0201	0.0386	0.016
positive regulation of mitochondrial depolarization	Biological Process	GO:0051901	142/3791	2	2/10	0.0201	0.0386	0.016
bone trabecula formation	Biological Process	GO:0060346	4313/1277	2	2/10	0.0201	0.0386	0.016
regulation of epithelial cell proliferation involved in prostate gland development	Biological Process	GO:0060768	4851/1499	2	2/10	0.0201	0.0386	0.016
lung secretory cell differentiation	Biological Process	GO:0061140	3596/429	2	2/10	0.0201	0.0386	0.016
retina vasculature morphogenesis in camera-type eye	Biological Process	GO:0061299	1282/8322	2	2/10	0.0201	0.0386	0.016
fat cell proliferation	Biological Process	GO:0070341	1869/1871	2	2/10	0.0201	0.0386	0.016
regulation of fat cell proliferation	Biological Process	GO:0070344	1869/1871	2	2/10	0.0201	0.0386	0.016
type I interferon secretion	Biological Process	GO:0072641	1147/3146	2	2/10	0.0201	0.0386	0.016
positive regulation of DNA methylation-dependent heterochromatin assembly	Biological Process	GO:0090309	1786/9869	2	2/10	0.0201	0.0386	0.016
regulation of neuron projection arborization	Biological Process	GO:0150011	1857/8322	2	2/10	0.0201	0.0386	0.016
positive regulation of response to reactive oxygen species	Biological Process	GO:1901033	2309/7124	2	2/10	0.0201	0.0386	0.016
positive regulation of extracellular matrix assembly	Biological Process	GO:1901203	7040/90102	2	2/10	0.0201	0.0386	0.016
positive regulation of protein localization to synapse	Biological Process	GO:1902474	7305/7476	2	2/10	0.0201	0.0386	0.016
negative regulation of production of miRNAs involved in gene silencing by miRNA	Biological Process	GO:1903799	2099/7040	2	2/10	0.0201	0.0386	0.016
neuron projection maintenance	Biological Process	GO:1990535	351/3643	2	2/10	0.0201	0.0386	0.016
regulation of stem cell division	Biological Process	GO:2000035	8202/6423	2	2/10	0.0201	0.0386	0.016
regulation of apoptotic cell clearance	Biological Process	GO:2000425	3146/6347	2	2/10	0.0201	0.0386	0.016
regulation of endothelial cell chemotaxis to fibroblast growth factor	Biological Process	GO:2000544	2260/2246	2	2/10	0.0201	0.0386	0.016
regulation of miRNA metabolic process	Biological Process	GO:2000628	3265/4790	2	2/10	0.0201	0.0386	0.016
regulation of interleukin-13 secretion	Biological Process	GO:2000665	2625/384	2	2/10	0.0201	0.0386	0.016
negative regulation of response to biotic stimulus	Biological Process	GO:0002832	7128/2896/384/5272/60343/9111	6	6/95	0.0201	0.0386	0.016
regulation of toll-like receptor signaling pathway	Biological Process	GO:0034121	7099/7128/2099/3146/55366	5	5/70	0.0204	0.0392	0.0163
regulation of synaptic transmission, glutamatergic	Biological Process	GO:0051966	1956/22943/2752/6347/7124	5	5/70	0.0204	0.0392	0.0163
cell-cell adhesion via plasma-membrane adhesion molecules	Biological Process	GO:0098742	3688/10893/3586/9314/4680/6091/7042/9076/3678/6376/650/7048	12	12/273	0.0209	0.04	0.0166
somatic recombination of immunoglobulin genes involved in immune response	Biological Process	GO:0002204	3586/30009/7040/3558	4	4/47	0.0209	0.04	0.0166
somatic diversification of immunoglobulins involved in immune response	Biological Process	GO:0002208	3586/30009/7040/3558	4	4/47	0.0209	0.04	0.0166
regulation of peptidyl-threonine phosphorylation	Biological Process	GO:0010799	351/7040/4092/5347	4	4/47	0.0209	0.04	0.0166
interleukin-12-mediated signaling pathway	Biological Process	GO:0035722	998/27250/3458/3586	4	4/47	0.0209	0.04	0.0166
isotype switching	Biological Process	GO:0045190	3586/30009/7040/3558	4	4/47	0.0209	0.04	0.0166
negative regulation of DNA metabolic process	Biological Process	GO:0051053	8091/4437/142/2625/3178/4221/7291	7	7/123	0.021	0.0402	0.0167
megakaryocyte differentiation	Biological Process	GO:0030219	26523/4015/192670/7057/161882/3065	6	6/96	0.021	0.0403	0.0167
positive regulation of peptide hormone secretion	Biological Process	GO:0090277	2243/2244/2266/1956/2752/8660	6	6/96	0.021	0.0403	0.0167
regulation of calcium ion transmembrane transport	Biological Process	GO:1903169	3596/25/7040/5142/5294/6376/775/799	8	8/152	0.0215	0.0412	0.0171
release of sequestered calcium ion into cytosol	Biological Process	GO:0051209	3596/25/356/7040/1236/6376/775	7	7/124	0.0219	0.0418	0.0174
inactivation of MAPK activity	Biological Process	GO:0000188	2873/1844/5515	3	3/27	0.022	0.0419	0.0174
regulation of T-helper 1 type immune response	Biological Process	GO:0002825	149233/3553/3570	3	3/27	0.022	0.0419	0.0174
NADH regeneration	Biological Process	GO:0006735	5315/2597/3099	3	3/27	0.022	0.0419	0.0174
animal organ maturation	Biological Process	GO:0048799	3479/2625/650	3	3/27	0.022	0.0419	0.0174
myoblast proliferation	Biological Process	GO:0051450	3479/3741/4654	3	3/27	0.022	0.0419	0.0174
canonical glycolysis	Biological Process	GO:0061621	5315/2597/3099	3	3/27	0.022	0.0419	0.0174
glucose catabolic process to pyruvate	Biological Process	GO:0061718	5315/2597/3099	3	3/27	0.022	0.0419	0.0174
protein activation cascade	Biological Process	GO:0072376	2243/2244/2266	3	3/27	0.022	0.0419	0.0174
blood coagulation, fibrin clot formation	Biological Process	GO:0072378	2243/2244/2266	3	3/27	0.022	0.0419	0.0174
regulation of lymphocyte chemotaxis	Biological Process	GO:1901623	6347/6352/6354	3	3/27	0.022	0.0419	0.0174
negative regulation of endothelial cell migration	Biological Process	GO:0010596	4851/9314/56999/7040/7057/3146	6	6/97	0.022	0.0419	0.0174
positive regulation of cold-induced thermogenesis	Biological Process	GO:0120162	3480/3596/7422/1051/26291/56034	6	6/97	0.022	0.0419	0.0174
regulation of bone remodeling	Biological Process	GO:0046850	3569/7128/3690/1956	4	4/48	0.0224	0.0426	0.0177
regulation of proteasomal protein catabolic process	Biological Process	GO:0061136	2932/8945/122809/207/28951/2931/4092/5347/9817	9	9/183	0.0227	0.0431	0.0179
fatty acid beta-oxidation	Biological Process	GO:0006635	208/2475/8660/207/7291	5	5/72	0.0228	0.0434	0.018
regulation of cation transmembrane transport	Biological Process	GO:1904062	5728/3596/3458/351/4318/25/7040/5142/5294/6347/6376/7291/775/799	14	14/342	0.0229	0.0436	0.0181
negative regulation of sequestering of calcium ion	Biological Process	GO:0051283	3596/25/356/7040/1236/6376/775	7	7/126	0.0236	0.0449	0.0186
negative regulation of leukocyte mediated immunity	Biological Process	GO:0002704	30009/3456/4092/5272	4	4/49	0.0239	0.0451	0.0187
regulation of membrane depolarization	Biological Process	GO:0003254	596/142/3791/4092	4	4/49	0.0239	0.0451	0.0187
positive regulation of interleukin-8 production	Biological Process	GO:0032757	7099/3553/4615/7124	4	4/49	0.0239	0.0451	0.0187
negative regulation of GTPase activity	Biological Process	GO:0034260	2873/3265/154796/55920	4	4/49	0.0239	0.0451	0.0187
cellular response to interleukin-12	Biological Process	GO:0071349	998/27250/3458/3586	4	4/49	0.0239	0.0451	0.0187
icosanoid transport	Biological Process	GO:0071715	1906/4363/3553/4843	4	4/49	0.0239	0.0451	0.0187
programmed necrotic cell death	Biological Process	GO:0097300	7099/356/7124/841	4	4/49	0.0239	0.0451	0.0187
fatty acid derivative transport	Biological Process	GO:1901571	1906/4363/3553/4843	4	4/49	0.0239	0.0451	0.0187
regulation of glycoprotein metabolic process	Biological Process	GO:1903018	596/3479/1236/1499	4	4/49	0.0239	0.0451	0.0187
activation of MAPKKK activity	Biological Process	GO:0000185	8491/7124	2	2/11	0.0242	0.0451	0.0187
establishment of lymphocyte polarity	Biological Process	GO:0001767	1236/4627	2	2/11	0.0242	0.0451	0.0187
regulation of dendritic cell antigen processing and presentation	Biological Process	GO:0002604	7057/1236	2	2/11	0.0242	0.0451	0.0187
cardioblast proliferation	Biological Process	GO:0003263	4851/1499	2	2/11	0.0242	0.0451	0.0187
regulation of cardioblast proliferation	Biological Process	GO:0003264	4851/1499	2	2/11	0.0242	0.0451	0.0187
dorsal/ventral axis specification	Biological Process	GO:0009950	4087/1499	2	2/11	0.0242	0.0451	0.0187
response to muscle inactivity	Biological Process	GO:0014870	5315/9759	2	2/11	0.0242	0.0451	0.0187
lateral ventricle development	Biological Process	GO:0021670	1021/8650	2	2/11	0.0242	0.0451	0.0187
production of siRNA involved in RNA interference	Biological Process	GO:0030422	23405/7015	2	2/11	0.0242	0.0451	0.0187
positive regulation of mRNA 3'-end processing	Biological Process	GO:0031442	22849/64506	2	2/11	0.0242	0.0451	0.0187
positive regulation of heat generation	Biological Process	GO:0031652	3553/7124	2	2/11	0.0242	0.0451	0.0187
regulation of prostaglandin secretion	Biological Process	GO:0032306	1906/3553	2	2/11	0.0242	0.0451	0.0187
Leydig cell differentiation	Biological Process	GO:0033327	595/5156	2	2/11	0.0242	0.0451	0.0187
negative regulation of cell adhesion mediated by integrin	Biological Process	GO:0033629	4582/6591	2	2/11	0.0242	0.0451	0.0187
negative regulation of heterotypic cell-cell adhesion	Biological Process	GO:0034115	3586/9314	2	2/11	0.0242	0.0451	0.0187
histone-serine phosphorylation	Biological Process	GO:0035404	8091/9212	2	2/11	0.0242	0.0451	0.0187
cellular response to interferon-alpha	Biological Process	GO:0035457	2625/3454	2	2/11	0.0242	0.0451	0.0187
cell chemotaxis to fibroblast growth factor	Biological Process	GO:0035766	2260/2246	2	2/11	0.0242	0.0451	0.0187
positive regulation of RNA polymerase II transcription preinitiation complex assembly	Biological Process	GO:0045899	1385/2099	2	2/11	0.0242	0.0451	0.0187
negative regulation of activated T cell proliferation	Biological Process	GO:0046007	836/29126	2	2/11	0.0242	0.0451	0.0187
chromatin-mediated maintenance of transcription	Biological Process	GO:0048096	1111/1499	2	2/11	0.0242	0.0451	0.0187
forebrain morphogenesis	Biological Process	GO:0048853	5728/6608	2	2/11	0.0242	0.0451	0.0187
positive regulation of immunoglobulin secretion	Biological Process	GO:0051024	3569/3558	2	2/11	0.0242	0.0451	0.0187
embryonic skeletal joint morphogenesis	Biological Process	GO:0060272	1499/652	2	2/11	0.0242	0.0451	0.0187
epithelial cell proliferation involved in prostate gland development	Biological Process	GO:0060767	4851/1499	2	2/11	0.0242	0.0451	0.0187
cardiac vascular smooth muscle cell differentiation	Biological Process	GO:0060947	7422/4851	2	2/11	0.0242	0.0451	0.0187
cardiac neural crest cell differentiation involved in heart development	Biological Process	GO:0061307	652/7291	2	2/11	0.0242	0.0451	0.0187
cardiac neural crest cell development involved in heart development	Biological Process	GO:0061308	652/7291	2	2/11	0.0242	0.0451	0.0187
regulation of cell-cell adhesion involved in gastrulation	Biological Process	GO:0070587	3586/9314	2	2/11	0.0242	0.0451	0.0187
histone H4 deacetylation	Biological Process	GO:0070933	9759/3065	2	2/11	0.0242	0.0451	0.0187
positive regulation of podosome assembly	Biological Process	GO:0071803	6624/7124	2	2/11	0.0242	0.0451	0.0187
metanephric tubule morphogenesis	Biological Process	GO:0072173	54361/55366	2	2/11	0.0242	0.0451	0.0187
fibroblast activation	Biological Process	GO:0072537	5159/9590	2	2/11	0.0242	0.0451	0.0187
interleukin-13 secretion	Biological Process	GO:0072611	2625/384	2	2/11	0.0242	0.0451	0.0187
synapse pruning	Biological Process	GO:0098883	22943/6376	2	2/11	0.0242	0.0451	0.0187
regulation of postsynaptic neurotransmitter receptor internalization	Biological Process	GO:0099149	3690/8650	2	2/11	0.0242	0.0451	0.0187
regulation of relaxation of muscle	Biological Process	GO:1901077	4762/5142	2	2/11	0.0242	0.0451	0.0187
negative regulation of tumor necrosis factor secretion	Biological Process	GO:1904468	384/6376	2	2/11	0.0242	0.0451	0.0187
regulation of cell chemotaxis to fibroblast growth factor	Biological Process	GO:1904847	2260/2246	2	2/11	0.0242	0.0451	0.0187
positive regulation of cytoplasmic translation	Biological Process	GO:2000767	79727/2475	2	2/11	0.0242	0.0451	0.0187
prostaglandin biosynthetic process	Biological Process	GO:0001516	1906/23411/3553	3	3/28	0.0243	0.0451	0.0187
endochondral ossification	Biological Process	GO:0001958	1277/652/860	3	3/28	0.0243	0.0451	0.0187
androgen metabolic process	Biological Process	GO:0008209	1588/2099/54361	3	3/28	0.0243	0.0451	0.0187
glutamine family amino acid catabolic process	Biological Process	GO:0009065	2752/384/4843	3	3/28	0.0243	0.0451	0.0187
regulation of mRNA 3'-end processing	Biological Process	GO:0031440	22849/1025/64506	3	3/28	0.0243	0.0451	0.0187
negative regulation of peptidyl-serine phosphorylation	Biological Process	GO:0033137	22943/9647/4092	3	3/28	0.0243	0.0451	0.0187
response to gonadotropin	Biological Process	GO:0034698	4851/890/7049	3	3/28	0.0243	0.0451	0.0187
replacement ossification	Biological Process	GO:0036075	1277/652/860	3	3/28	0.0243	0.0451	0.0187
prostanoid biosynthetic process	Biological Process	GO:0046457	1906/23411/3553	3	3/28	0.0243	0.0451	0.0187
RNA polymerase II preinitiation complex assembly	Biological Process	GO:0051123	1385/2099/3146	3	3/28	0.0243	0.0451	0.0187
glycolytic process through fructose-6-phosphate	Biological Process	GO:0061615	5315/2597/3099	3	3/28	0.0243	0.0451	0.0187
glycolytic process through glucose-6-phosphate	Biological Process	GO:0061620	5315/2597/3099	3	3/28	0.0243	0.0451	0.0187
protein localization to chromatin	Biological Process	GO:0071168	2146/2099/5347	3	3/28	0.0243	0.0451	0.0187
regulation of vascular smooth muscle cell differentiation	Biological Process	GO:1905063	27250/1786/5155	3	3/28	0.0243	0.0451	0.0187
cytoplasmic translation	Biological Process	GO:0002181	79727/22849/2475/80315/64506/8669	6	6/100	0.0251	0.0467	0.0194
glutamate receptor signaling pathway	Biological Process	GO:0007215	3458/351/7074/80315/6347/6376	6	6/100	0.0251	0.0467	0.0194
excitatory postsynaptic potential	Biological Process	GO:0060079	5728/351/2932/207/2931/7476	6	6/100	0.0251	0.0467	0.0194
glycerolipid metabolic process	Biological Process	GO:0046486	5728/4023/5159/5295/1459/23411/8651/200576/22863/26291/5154/5155/5294/7915/9021/9306	16	16/414	0.0253	0.0469	0.0195
water homeostasis	Biological Process	GO:0030104	4233/3037/360/9076/361	5	5/74	0.0253	0.0469	0.0195
cellular response to nutrient	Biological Process	GO:0031670	1277/4023/10631/6591/7421	5	5/74	0.0253	0.0469	0.0195
regulation of dendritic spine development	Biological Process	GO:0060998	5728/22849/2475/7074/3558	5	5/74	0.0253	0.0469	0.0195
positive regulation of dendrite development	Biological Process	GO:1900006	2146/22849/2475/7074/3558	5	5/74	0.0253	0.0469	0.0195
negative regulation of sprouting angiogenesis	Biological Process	GO:1903671	1870/4851/9314/56999/7057	5	5/74	0.0253	0.0469	0.0195
protein-containing complex localization	Biological Process	GO:0031503	3265/3690/7430/6421/1977/332/4092/55920/5901/6427/7305/8650	12	12/281	0.0254	0.047	0.0195
regulation of sequestering of calcium ion	Biological Process	GO:0051282	3596/25/356/7040/1236/6376/775	7	7/128	0.0255	0.0471	0.0196
protein heterooligomerization	Biological Process	GO:0051291	1277/1278/3265/9076/1292/3643/6241	7	7/128	0.0255	0.0471	0.0196
response to cold	Biological Process	GO:0009409	2308/4023/2353/841	4	4/50	0.0256	0.0472	0.0196
regulation of microtubule polymerization	Biological Process	GO:0031113	4233/5058/25/89795	4	4/50	0.0256	0.0472	0.0196
regulation of cholesterol biosynthetic process	Biological Process	GO:0045540	6667/3156/2246/5901	4	4/50	0.0256	0.0472	0.0196
response to interleukin-12	Biological Process	GO:0070671	998/27250/3458/3586	4	4/50	0.0256	0.0472	0.0196
regulation of sterol biosynthetic process	Biological Process	GO:0106118	6667/3156/2246/5901	4	4/50	0.0256	0.0472	0.0196
positive regulation of anion transport	Biological Process	GO:1903793	1906/1051/3553/5243	4	4/50	0.0256	0.0472	0.0196
receptor-mediated endocytosis	Biological Process	GO:0006898	6678/3688/7422/4040/3690/7430/22943/867/928/3576/3643/7048/8650	13	13/314	0.0256	0.0473	0.0196
regulation of synapse organization	Biological Process	GO:0050807	6678/5728/351/3586/22943/25/7074/7058/7124/7476	10	10/218	0.0258	0.0475	0.0198
heart contraction	Biological Process	GO:0060047	9759/1573/1906/2475/7042/2931/3558/3741/4092/5142/5294/775	12	12/282	0.026	0.048	0.0199
meiotic cell cycle process	Biological Process	GO:1903046	993/192670/4437/54361/898/9134/4627/5347/8900	9	9/188	0.0264	0.0486	0.0202
maintenance of location in cell	Biological Process	GO:0051651	3596/25/356/7040/1236/207/3099/6376/7405/775	10	10/219	0.0265	0.0488	0.0203
positive regulation of vascular endothelial growth factor production	Biological Process	GO:0010575	3569/7040/3553	3	3/29	0.0266	0.0489	0.0203
positive regulation of peptidyl-threonine phosphorylation	Biological Process	GO:0010800	351/7040/5347	3	3/29	0.0266	0.0489	0.0203
Schwann cell development	Biological Process	GO:0014044	208/23405/207	3	3/29	0.0266	0.0489	0.0203
cerebral cortex radially oriented cell migration	Biological Process	GO:0021799	7101/1499/23380	3	3/29	0.0266	0.0489	0.0203
positive regulation of microtubule polymerization	Biological Process	GO:0031116	4233/5058/89795	3	3/29	0.0266	0.0489	0.0203
positive regulation of Rho protein signal transduction	Biological Process	GO:0035025	1281/5159/6091	3	3/29	0.0266	0.0489	0.0203
negative regulation of protein tyrosine kinase activity	Biological Process	GO:0061099	122809/58533/867	3	3/29	0.0266	0.0489	0.0203
protein kinase C signaling	Biological Process	GO:0070528	7422/9590/5155	3	3/29	0.0266	0.0489	0.0203
positive regulation of neutrophil migration	Biological Process	GO:1902624	1906/1236/3576	3	3/29	0.0266	0.0489	0.0203
negative regulation of dendrite development	Biological Process	GO:2000171	5728/2932/2931	3	3/29	0.0266	0.0489	0.0203
protein polymerization	Biological Process	GO:0051258	2243/2244/2266/4233/5058/136319/2006/2475/25/89795/1236/253260	12	12/283	0.0266	0.0489	0.0203
regulation of heart contraction	Biological Process	GO:0008016	9759/1573/1906/7042/2931/3558/3741/4092/5142/5294/775	11	11/251	0.0268	0.0491	0.0204
collagen-containing extracellular matrix	Cellular Component	GO:0062023	4313/1277/1281/1282/1284/6678/2200/871/1278/2243/1290/3655/1300/2244/3918/2266/3915/5315/1306/4318/1294/2006/2817/4811/50509/56999/6423/7040/7042/7057/7837/81578/10631/115908/1289/1292/1293/2335/3068/3908/4017/5155/5272/7043/7058/80760	46	46/406	1.19e-20	5.01e-18	3.61e-18
endoplasmic reticulum lumen	Cellular Component	GO:0005788	1277/1281/1282/3569/1284/23621/2200/871/1278/2243/1290/1300/2266/3915/1306/351/7471/1294/1906/3484/50509/51726/54361/7057/81578/11167/1289/1292/1293/2335/2923/4221/5154/5155/56034/652/7476	37	37/309	1.35e-17	2.85e-15	2.05e-15
cyclin-dependent protein kinase holoenzyme complex	Cellular Component	GO:0000307	1021/894/595/1019/1026/54619/890/898/9134/1017/1025/8900/896/905	14	14/42	9.19e-14	1.29e-11	9.29e-12
protein kinase complex	Cellular Component	GO:1902911	1021/894/3480/595/7046/1019/1026/1147/3551/54619/890/898/9134/1017/1025/3643/7405/8900/896/905	20	20/109	1.36e-13	1.44e-11	1.03e-11
serine/threonine protein kinase complex	Cellular Component	GO:1902554	1021/894/595/7046/1019/1026/1147/3551/54619/890/898/9134/1017/1025/7405/8900/896/905	18	18/88	3.23e-13	2.72e-11	1.96e-11
platelet alpha granule	Cellular Component	GO:0031091	6678/7422/2243/2244/2266/3479/351/3690/3481/7040/7042/7057/928/2335/5154/5155/7043/7058	18	18/91	5.95e-13	4.18e-11	3.01e-11
transferase complex, transferring phosphorus-containing groups	Cellular Component	GO:0061695	1021/894/3480/595/7046/5315/1019/5295/1026/1147/3551/54619/8651/890/898/9134/1017/1025/22863/3643/5294/7015/7405/8900/896/9021/905/9306	28	28/259	1.71e-12	1.03e-10	7.39e-11
transcription regulator complex	Cellular Component	GO:0005667	6667/595/1385/1870/3159/1019/6774/9759/1869/1871/2353/4087/5090/6421/1017/1051/142/1499/161882/1875/196/3065/3068/3146/333929/4089/4092/429/4654/4929/5089/6935/7421/860/8856	35	35/415	4.02e-12	2.11e-10	1.52e-10
platelet alpha granule lumen	Cellular Component	GO:0031093	6678/7422/2243/2244/2266/3479/351/3481/7040/7042/7057/2335/5154/5155/7043	15	15/67	7.74e-12	3.62e-10	2.61e-10
collagen trimer	Cellular Component	GO:0005581	1277/1281/1282/1284/1278/1290/4015/1300/1306/1294/50509/81578/115908/1289/1292/1293	16	16/87	3.75e-11	1.58e-09	1.14e-09
complex of collagen trimers	Cellular Component	GO:0098644	1277/1281/1282/1284/1278/1290/1294/50509/1289	9	9/19	6.08e-11	2.33e-09	1.68e-09
membrane raft	Cellular Component	GO:0045121	23621/871/3688/3845/6608/7046/836/4040/351/7430/1956/2817/3037/3551/356/867/1499/1820/200576/3643/3741/3791/5515/7048/7124/7416/841	27	27/315	8.71e-10	3.03e-08	2.18e-08
membrane microdomain	Cellular Component	GO:0098857	23621/871/3688/3845/6608/7046/836/4040/351/7430/1956/2817/3037/3551/356/867/1499/1820/200576/3643/3741/3791/5515/7048/7124/7416/841	27	27/316	9.34e-10	3.03e-08	2.18e-08
basement membrane	Cellular Component	GO:0005604	1282/1284/6678/2200/3655/3918/3915/1306/1294/4811/1289/2335/3908/4017/7058	15	15/95	1.44e-09	4.33e-08	3.12e-08
membrane region	Cellular Component	GO:0098589	23621/871/3688/3845/6608/7046/836/4040/351/7430/1956/2817/3037/3551/356/867/1499/1820/200576/3643/3741/3791/5515/7048/7124/7416/841	27	27/328	2.11e-09	5.93e-08	4.27e-08
nuclear chromatin	Cellular Component	GO:0000790	1788/4609/6667/4678/1385/2146/6774/1857/8202/9314/115426/1869/2099/23411/4087/4582/1025/1051/1499/2625/29128/3065/3146/4089/4221/4654/6591/6749/860	29	29/376	2.37e-09	6.25e-08	4.5e-08
fibrillar collagen trimer	Cellular Component	GO:0005583	1277/1281/1278/1290/50509/1289	6	6/11	3.7e-08	8.65e-07	6.23e-07
banded collagen fibril	Cellular Component	GO:0098643	1277/1281/1278/1290/50509/1289	6	6/11	3.7e-08	8.65e-07	6.23e-07
neuronal cell body	Cellular Component	GO:0043025	23621/998/4352/836/4040/7855/351/6285/7976/10857/2475/25/2752/30009/7040/7042/7074/9590/1317/2931/3065/3643/3783/429/4762/57154/6376/7043/775/9860	30	30/497	3.08e-07	6.82e-06	4.91e-06
RNA polymerase II transcription regulator complex	Cellular Component	GO:0090575	1385/1870/3159/6774/1869/1871/2353/4087/6421/1051/1499/1875/4089/429/7421/8856	16	16/166	5.18e-07	1.09e-05	7.85e-06
vesicle lumen	Cellular Component	GO:0031983	6678/23621/7422/2243/2244/2266/3479/5315/351/2896/1956/3481/356/3614/4790/7040/7042/7057/2335/3146/5154/5155/7043	23	23/327	5.7e-07	1.14e-05	8.23e-06
cytoplasmic vesicle lumen	Cellular Component	GO:0060205	6678/23621/7422/2243/2244/2266/3479/5315/351/2896/3481/356/3614/4790/7040/7042/7057/2335/3146/5154/5155/7043	22	22/325	1.9e-06	3.63e-05	2.61e-05
focal adhesion	Cellular Component	GO:0005925	3688/998/3845/3655/3159/3690/5159/5058/7430/1956/22801/5604/867/928/9590/1499/28964/2923/3678/3927/4627/71/8650/90102/9448	25	25/405	2.04e-06	3.73e-05	2.68e-05
cell-substrate junction	Cellular Component	GO:0030055	3688/998/3845/3655/3159/3690/5159/5058/7430/1956/22801/5604/867/928/9590/1499/28964/2923/3678/3927/4627/71/8650/90102/9448	25	25/412	2.76e-06	4.85e-05	3.49e-05
beta-catenin destruction complex	Cellular Component	GO:0030877	2932/56998/1499/2931/8313	5	5/12	2.93e-06	4.93e-05	3.55e-05
external side of plasma membrane	Cellular Component	GO:0009897	3596/3688/2243/3655/2244/2266/7099/29126/80381/356/7057/928/1236/149233/154796/3570/361/3643/3678/5156/7048/7049/7124/942	24	24/393	3.92e-06	6.35e-05	4.57e-05
heterochromatin	Cellular Component	GO:0000792	8091/1788/3159/1786/1029/115426/23411/29128/3065/57167	10	10/76	4.51e-06	7.04e-05	5.07e-05
cell-cell junction	Cellular Component	GO:0005911	3688/595/7046/7855/1019/351/5295/4851/5058/1500/360/4771/7074/8322/9076/1499/154796/200576/207/3678/3741/6624/89958/9618	24	24/416	1.02e-05	0.000154	0.000111
phosphatidylinositol 3-kinase complex	Cellular Component	GO:0005942	5295/8651/22863/5294/9021/9306	6	6/27	1.78e-05	0.000258	0.000186
secretory granule lumen	Cellular Component	GO:0034774	6678/7422/2243/2244/2266/3479/5315/351/2896/3481/3614/4790/7040/7042/7057/2335/3146/5154/5155/7043	20	20/321	1.88e-05	0.000264	0.00019
actin-based cell projection	Cellular Component	GO:0098858	3688/998/3655/10642/351/3690/7430/7976/4771/7040/1499/3169/5154/5156/6624	15	15/208	3.99e-05	0.000541	0.00039
filopodium	Cellular Component	GO:0030175	3688/998/3655/10642/351/3690/7430/7976/4771/6624	10	10/104	7.29e-05	0.000959	0.000691
ruffle	Cellular Component	GO:0001726	1021/208/3688/3690/6285/5058/7430/4771/7074/154796/3678/4627/6624	13	13/172	8.02e-05	0.00102	0.000737
Wnt signalosome	Cellular Component	GO:1990909	4040/2932/1499/8434	4	4/12	8.61e-05	0.00107	0.000768
plasma membrane raft	Cellular Component	GO:0044853	6608/4040/7430/3037/356/867/1499/3643/3741/7048	10	10/109	0.000108	0.0013	0.00094
glial cell projection	Cellular Component	GO:0097386	3688/351/7430/2752/361	5	5/24	0.000127	0.00149	0.00107
euchromatin	Cellular Component	GO:0000791	1788/1385/9314/23411/1499/29128	6	6/38	0.000136	0.00155	0.00112
cell leading edge	Cellular Component	GO:0031252	1021/208/3688/10642/351/3690/6285/5058/7430/1500/25/4771/7074/1499/154796/23380/3643/3678/4627/6624/90102	21	21/403	0.000154	0.00171	0.00123
early endosome	Cellular Component	GO:0005769	23621/208/4040/7099/7855/351/29126/1956/22943/4771/4891/5604/58533/79412/200576/3791/55920/7405/8650	19	19/350	0.000188	0.00202	0.00146
apical part of cell	Cellular Component	GO:0045177	5728/351/5159/4851/7430/7976/1956/4582/4680/4771/4891/9076/928/1499/2335/3570/3741/5243/8650/89958	20	20/384	0.000221	0.00233	0.00168
caveola	Cellular Component	GO:0005901	6608/4040/356/867/1499/3643/3741/7048	8	8/80	0.000292	0.00297	0.00214
invadopodium	Cellular Component	GO:0071437	3688/5058/7430/6624	4	4/16	0.000296	0.00297	0.00214
Golgi lumen	Cellular Component	GO:0005796	351/7471/2817/4582/54361/7040/5154/5155/7476	9	9/102	0.000319	0.00313	0.00225
microvillus	Cellular Component	GO:0005902	3690/7430/7040/1499/3169/5154/5156/6624	8	8/83	0.000376	0.00356	0.00256
postsynaptic cytosol	Cellular Component	GO:0099524	5728/2475/1977/5300	4	4/17	0.000381	0.00356	0.00256
integrin complex	Cellular Component	GO:0008305	3688/3655/3690/22801/3678	5	5/31	0.000451	0.00413	0.00297
chromosomal region	Cellular Component	GO:0098687	1788/2146/1786/9212/5516/8243/1017/1051/1111/142/332/4221/5347/5515/5527/55920/7015/7405	18	18/347	0.000473	0.00424	0.00305
dendritic spine	Cellular Component	GO:0043197	5728/3688/998/10642/351/1500/7074/80315/23380/3908/5142	11	11/159	0.000596	0.00515	0.00371
protein phosphatase type 2A complex	Cellular Component	GO:0000159	5516/5515/5524/5527	4	4/19	0.000599	0.00515	0.00371
neuron spine	Cellular Component	GO:0044309	5728/3688/998/10642/351/1500/7074/80315/23380/3908/5142	11	11/161	0.000662	0.00557	0.00401
spindle midzone	Cellular Component	GO:0051233	998/351/9212/5347/55920	5	5/34	0.000701	0.00559	0.00403
protein complex involved in cell adhesion	Cellular Component	GO:0098636	3688/3655/3690/22801/3678	5	5/34	0.000701	0.00559	0.00403
basal part of cell	Cellular Component	GO:0045178	3655/4233/1906/1956/4891/90102	6	6/51	0.000704	0.00559	0.00403
basolateral plasma membrane	Cellular Component	GO:0016323	3655/4233/7430/1956/360/4363/9076/10864/1499/3570/361/5155/8650	13	13/217	0.000773	0.00602	0.00434
ruffle membrane	Cellular Component	GO:0032587	208/3688/3690/5058/7430/4771/7074/3678	8	8/94	0.000867	0.00663	0.00478
chromosome, centromeric region	Cellular Component	GO:0000775	1788/1786/9212/5516/8243/1051/332/5347/5515/5527/55920/7405	12	12/193	0.000883	0.00664	0.00478
COP9 signalosome	Cellular Component	GO:0008180	10920/10980/2873/154796/4627	5	5/36	0.000917	0.00677	0.00488
apical junction complex	Cellular Component	GO:0043296	595/7046/7855/1019/1500/9076/1499/154796/89958/9618	10	10/143	0.000963	0.00699	0.00503
transcription repressor complex	Cellular Component	GO:0017053	6667/595/9759/161882/3065/3068/3146	7	7/77	0.00123	0.00865	0.00623
bicellular tight junction	Cellular Component	GO:0005923	595/7046/7855/1019/9076/1499/154796/89958/9618	9	9/123	0.00124	0.00865	0.00623
organelle outer membrane	Cellular Component	GO:0031968	4170/596/598/2475/4891/89795/2309/3099/5894/6198/7416/841	12	12/201	0.00125	0.00865	0.00623
apical plasma membrane	Cellular Component	GO:0016324	5728/5159/4851/7430/7976/1956/4582/4680/4891/9076/928/2335/3570/3741/5243/89958	16	16/318	0.00132	0.00897	0.00646
outer membrane	Cellular Component	GO:0019867	4170/596/598/2475/4891/89795/2309/3099/5894/6198/7416/841	12	12/203	0.00136	0.00912	0.00657
mitochondrial outer membrane	Cellular Component	GO:0005741	4170/596/598/2475/4891/2309/3099/5894/6198/7416/841	11	11/178	0.0015	0.00979	0.00705
region of cytosol	Cellular Component	GO:0099522	5728/2475/1977/5300	4	4/24	0.00151	0.00979	0.00705
tight junction	Cellular Component	GO:0070160	595/7046/7855/1019/9076/1499/154796/89958/9618	9	9/128	0.00164	0.0105	0.00755
plasma membrane signaling receptor complex	Cellular Component	GO:0098802	3569/3480/3688/3655/7046/3690/1147/22801/3551/149233/3570/3643/3678/650/799	15	15/295	0.00167	0.0105	0.00755
Schaffer collateral - CA1 synapse	Cellular Component	GO:0098685	3688/6774/1500/9590/1499/71/7476	7	7/82	0.00178	0.011	0.00791
astrocyte projection	Cellular Component	GO:0097449	351/7430/361	3	3/12	0.0018	0.011	0.00793
cytoplasmic ribonucleoprotein granule	Cellular Component	GO:0036464	998/26523/131405/79727/10642/7538/192670/1994/8651/1025/1977/64506	12	12/212	0.00197	0.0118	0.00852
P-body	Cellular Component	GO:0000932	26523/131405/79727/7538/192670/1977/64506	7	7/84	0.00204	0.0121	0.00871
endocytic vesicle	Cellular Component	GO:0030139	6678/6608/7855/7471/1956/54361/8322/928/154796/22863/23380/2923/71/7405/7476	15	15/303	0.00216	0.0126	0.0091
nuclear matrix	Cellular Component	GO:0016363	1788/6678/6421/8243/1051/29128/4221/6041	8	8/109	0.00225	0.013	0.00934
cell cortex	Cellular Component	GO:0005938	208/998/2244/3918/7430/1500/4771/9590/1499/2246/3927/4627/4843/89958/90102	15	15/308	0.00253	0.0144	0.0104
lamellipodium	Cellular Component	GO:0030027	3688/10642/351/3690/5058/1500/4771/1499/154796/23380/6624	11	11/193	0.00283	0.0159	0.0114
ribonucleoprotein granule	Cellular Component	GO:0035770	998/26523/131405/79727/10642/7538/192670/1994/8651/1025/1977/64506	12	12/223	0.00298	0.0165	0.0119
nuclear euchromatin	Cellular Component	GO:0005719	1385/9314/23411/1499	4	4/30	0.00353	0.0192	0.0138
pronucleus	Cellular Component	GO:0045120	2146/890/200424	3	3/15	0.00356	0.0192	0.0138
midbody	Cellular Component	GO:0030496	998/9212/1500/332/5300/5347/55920/5901/7405/9817	10	10/173	0.00392	0.0209	0.015
endoribonuclease complex	Cellular Component	GO:1902555	23405/26523/7538/192670	4	4/31	0.00398	0.021	0.0151
recycling endosome	Cellular Component	GO:0055037	23621/3688/351/29126/4891/1317/2923/5901/7124/79065	10	10/176	0.00443	0.023	0.0166
early endosome membrane	Cellular Component	GO:0031901	4040/7855/29126/1956/22943/58533/79412/200576/55920	9	9/149	0.00457	0.0235	0.0169
nuclear heterochromatin	Cellular Component	GO:0005720	1788/115426/23411/29128	4	4/33	0.00501	0.0252	0.0182
PML body	Cellular Component	GO:0016605	5728/6996/23411/2475/1025/2000/7015	7	7/99	0.00512	0.0252	0.0182
CCR4-NOT complex	Cellular Component	GO:0030014	22849/7538/57472	3	3/17	0.00516	0.0252	0.0182
platelet alpha granule membrane	Cellular Component	GO:0031092	6678/3690/928	3	3/17	0.00516	0.0252	0.0182
neuromuscular junction	Cellular Component	GO:0031594	3688/351/9759/10631/3908/4627	6	6/76	0.00549	0.0266	0.0191
nuclear periphery	Cellular Component	GO:0034399	1788/6678/6421/8243/1051/29128/4221/6041	8	8/131	0.00687	0.0329	0.0237
endosome membrane	Cellular Component	GO:0010008	23621/4040/7099/7855/29126/1956/22943/4891/58533/79412/200576/257397/2923/361/3643/4615/55920/7323/79065	19	19/479	0.00699	0.0331	0.0238
endonuclease complex	Cellular Component	GO:1905348	23405/26523/7538/192670	4	4/37	0.00757	0.0354	0.0255
glutamatergic synapse	Cellular Component	GO:0098978	6678/3688/3265/3690/6774/2932/1500/1994/2475/7074/8322/1977/5300/7476/8650	15	15/349	0.00789	0.0365	0.0263
sarcolemma	Cellular Component	GO:0042383	3688/7430/1292/1293/361/3908/7043/775	8	8/136	0.00853	0.0391	0.0281
leading edge membrane	Cellular Component	GO:0031256	208/3688/3690/5058/7430/4771/7074/3643/3678	9	9/170	0.0105	0.0476	0.0343
extrinsic component of membrane	Cellular Component	GO:0019898	3845/5295/7430/1500/7074/8651/1499/22863/4092/5294/8650/9021/9306	13	13/295	0.0106	0.0476	0.0343
mast cell granule	Cellular Component	GO:0042629	867/10125/5294	3	3/22	0.0108	0.0478	0.0344
growth cone	Cellular Component	GO:0030426	23405/10642/351/1500/7074/80315/867/6624/9860	9	9/171	0.0109	0.0478	0.0344
extracellular matrix structural constituent	Molecular Function	GO:0005201	1277/1281/1282/1284/6678/2200/1278/2243/1290/1300/2244/3918/2266/3915/1306/1294/2006/4811/50509/7057/7837/81578/10631/115908/1289/1292/1293/2335/3908/7058	30	30/163	1.62e-18	1.07e-15	7.72e-16
cytokine receptor binding	Molecular Function	GO:0005126	3569/3596/7422/7046/836/3458/3690/5295/6774/3586/3456/356/4087/7040/7042/7837/149233/2625/3553/3558/3570/3576/3678/4092/4615/6347/6352/6354/6376/650/652/7043/7048/7049/7124/841/9618	37	37/286	3.15e-17	1.04e-14	7.5e-15
growth factor binding	Molecular Function	GO:0019838	1277/1281/1282/3480/1278/3655/7046/3690/5159/1956/2260/2817/3484/7057/7837/1289/3570/3643/3791/5154/5155/5156/7043/7048/7049	25	25/137	1.53e-15	3.36e-13	2.42e-13
signaling receptor activator activity	Molecular Function	GO:0030546	3569/2200/3596/7422/3479/3458/351/649/2896/3586/7471/1906/22943/3456/3481/356/54361/6423/7040/7042/9235/1314/2246/26291/3068/3146/346389/3553/3558/3570/3576/5154/5155/56034/6347/6352/6354/6376/650/652/7031/7043/7124/7476	44	44/487	2.09e-14	3.44e-12	2.49e-12
receptor ligand activity	Molecular Function	GO:0048018	3569/2200/3596/7422/3479/3458/649/2896/3586/7471/1906/22943/3456/3481/356/54361/6423/7040/7042/9235/1314/2246/26291/3068/3146/346389/3553/3558/3570/3576/5154/5155/56034/6347/6352/6354/6376/650/652/7031/7043/7124/7476	43	43/482	6.55e-14	8.64e-12	6.24e-12
platelet-derived growth factor binding	Molecular Function	GO:0048407	1277/1281/1282/1278/5159/1289/5154/5155/5156	9	9/11	1.11e-13	1.22e-11	8.82e-12
extracellular matrix structural constituent conferring tensile strength	Molecular Function	GO:0030020	1277/1281/1282/1284/1278/1290/1300/1306/1294/50509/81578/1289/1292/1293	14	14/41	2.67e-13	2.52e-11	1.82e-11
DNA-binding transcription activator activity, RNA polymerase II-specific	Molecular Function	GO:0001228	8091/4609/6667/4613/1385/1870/6774/4851/9314/1871/1958/2099/23411/2353/30009/30062/3172/4087/4774/4790/5090/7022/7101/1051/142/1820/2000/2101/2309/23598/2625/3169/346389/4089/4654/4929/5089/860/8856	39	39/439	1.17e-12	9.24e-11	6.68e-11
DNA-binding transcription activator activity	Molecular Function	GO:0001216	8091/4609/6667/4613/1385/1870/6774/4851/9314/1871/1958/2099/23411/2353/30009/30062/3172/4087/4774/4790/5090/7022/7101/1051/142/1820/2000/2101/2309/23598/2625/3169/346389/4089/4654/4929/5089/860/8856	39	39/440	1.26e-12	9.24e-11	6.68e-11
cytokine activity	Molecular Function	GO:0005125	3569/3596/7422/3458/649/2896/3586/7471/1906/3456/356/7040/7042/9235/3146/3553/3558/3576/6347/6352/6354/6376/650/652/7043/7124/7476	27	27/220	2.45e-12	1.62e-10	1.17e-10
kinase regulator activity	Molecular Function	GO:0019207	894/595/836/4040/1019/5295/8115/9314/1026/1029/3481/54619/5604/7040/8651/890/898/9134/28951/3558/6352/8900/896/9021/905/9306	26	26/207	3.68e-12	2.21e-10	1.6e-10
SMAD binding	Molecular Function	GO:0046332	8091/1281/1278/1290/7046/2353/4087/142/1499/4089/4092/4221/57154/650/7048/7049/8313	17	17/80	4.17e-12	2.3e-10	1.66e-10
growth factor activity	Molecular Function	GO:0008083	3569/7422/3479/649/2896/3586/22943/3481/7040/7042/2246/26291/3068/346389/3558/3570/5154/5155/56034/650/652/7031/7043	23	23/163	5.85e-12	2.97e-10	2.15e-10
platelet-derived growth factor receptor binding	Molecular Function	GO:0005161	5728/7422/3690/5159/3678/5154/5155/5156/56034	9	9/15	9.28e-12	4.37e-10	3.16e-10
collagen binding	Molecular Function	GO:0005518	6678/871/3688/4318/5058/22801/4811/50509/7057/1513/2335/4089/4092/5154/5155	15	15/67	3.49e-11	1.54e-09	1.11e-09
growth factor receptor binding	Molecular Function	GO:0070851	3569/5728/7422/351/3690/5159/3586/867/149233/2246/2625/26291/3553/3558/3570/3678/5154/5155/5156/56034	20	20/134	5.07e-11	2.09e-09	1.51e-09
DNA-binding transcription factor binding	Molecular Function	GO:0140297	4609/6667/1385/3159/6774/9759/2932/8202/9314/1029/2099/23411/2353/30009/3172/4087/898/1051/142/1499/161882/1977/3065/3146/429/4654/4929/55128/5901/7291/7421/860	32	32/351	6.97e-11	2.64e-09	1.9e-09
cyclin-dependent protein serine/threonine kinase regulator activity	Molecular Function	GO:0016538	894/595/836/1019/1026/1029/54619/890/898/9134/8900/896/905	13	13/49	7.19e-11	2.64e-09	1.9e-09
integrin binding	Molecular Function	GO:0005178	1281/2200/3688/3479/3690/1956/3481/6423/7057/928/1289/2246/2335/3146/3553/3678/3791/4627/6376	19	19/132	2.94e-10	1.02e-08	7.37e-09
I-SMAD binding	Molecular Function	GO:0070411	7046/4087/1499/4089/4092/57154/8313	7	7/11	1.19e-09	3.92e-08	2.83e-08
E-box binding	Molecular Function	GO:0070888	4609/5187/6421/196/2625/3065/429/4654/4762/6591/6935/7291	12	12/50	1.39e-09	4.37e-08	3.16e-08
protein kinase regulator activity	Molecular Function	GO:0019887	894/595/836/1019/8115/1026/1029/3481/54619/5604/7040/8651/890/898/9134/28951/6352/8900/896/9021/905	21	21/180	1.78e-09	5.35e-08	3.86e-08
transcription cofactor binding	Molecular Function	GO:0001221	5187/1385/2308/9314/2099/1025/196/2309/3068/7015/905	11	11/43	3.27e-09	9.37e-08	6.77e-08
cell adhesion molecule binding	Molecular Function	GO:0050839	1281/2200/3688/2243/3655/2244/2266/3479/5315/10893/3690/7430/1500/1956/3481/6423/7057/867/928/10631/1289/1499/2246/2335/3146/3553/3678/3791/3927/4627/5901/6376/6624/8650/90102	35	35/499	1.01e-08	2.78e-07	2.01e-07
RNA polymerase II-specific DNA-binding transcription factor binding	Molecular Function	GO:0061629	6667/1385/3159/6774/2932/8202/9314/1029/2099/23411/2353/30009/3172/898/1051/142/1499/161882/3065/4654/4929/55128/5901/7421	24	24/277	4.72e-08	1.25e-06	9e-07
beta-catenin binding	Molecular Function	GO:0008013	2308/1857/2932/8945/9314/2099/56998/2309/4092/4929/5300/8313/8650	13	13/82	6.02e-08	1.52e-06	1.1e-06
protein serine/threonine kinase activity	Molecular Function	GO:0004674	1021/208/7046/10000/1019/1459/2932/5058/9212/1147/1956/2475/3551/5604/8491/8493/1017/1025/1111/207/2931/5294/5347/5894/6198/7048/7049/8317/8445/896/9448	31	31/439	6.24e-08	1.52e-06	1.1e-06
heparin binding	Molecular Function	GO:0008201	2200/7422/3918/351/4023/2260/50509/7057/10631/11167/1289/2246/2335/3068/6354/652/7049/7058	18	18/169	1.07e-07	2.53e-06	1.83e-06
promoter-specific chromatin binding	Molecular Function	GO:1990841	639/2146/9759/1786/9314/1958/648/3065/4654/9869	10	10/48	1.42e-07	3.24e-06	2.34e-06
transforming growth factor beta receptor binding	Molecular Function	GO:0005160	7046/4087/7040/7042/4092/650/652/7043/7048/7049	10	10/51	2.61e-07	5.75e-06	4.15e-06
DNA-binding transcription repressor activity	Molecular Function	GO:0001217	8091/4609/639/2308/2305/1869/30009/4790/7022/7101/1051/161882/2101/2309/2625/333929/429/4783/57621/6591/6935	21	21/242	3.21e-07	6.61e-06	4.78e-06
DNA-binding transcription repressor activity, RNA polymerase II-specific	Molecular Function	GO:0001227	8091/4609/639/2308/2305/1869/30009/4790/7022/7101/1051/161882/2101/2309/2625/333929/429/4783/57621/6591/6935	21	21/242	3.21e-07	6.61e-06	4.78e-06
cytokine binding	Molecular Function	GO:0019955	3688/7046/3690/7538/7057/7837/8322/1236/149233/3146/3454/3570/7043/7048/7049	15	15/128	3.59e-07	7.18e-06	5.19e-06
transcription coactivator binding	Molecular Function	GO:0001223	1385/2308/2099/1025/196/7015/905	7	7/23	6.9e-07	1.34e-05	9.67e-06
Wnt-protein binding	Molecular Function	GO:0017147	4040/7855/4233/7976/6423/8322/115908/8434	8	8/37	1.92e-06	3.62e-05	2.61e-05
protease binding	Molecular Function	GO:0002020	1277/1281/596/5728/3688/1278/836/7128/3690/1857/2932/2335/5272/7124	14	14/128	2.04e-06	3.74e-05	2.7e-05
glycosaminoglycan binding	Molecular Function	GO:0005539	2200/7422/3918/351/4023/2260/50509/7057/10631/11167/1289/2246/2335/3068/6354/652/7048/7049/7058	19	19/229	2.29e-06	4.09e-05	2.95e-05
transmembrane receptor protein kinase activity	Molecular Function	GO:0019199	3480/7046/5159/4233/1956/2260/3643/3791/5156/7048/7049	11	11/79	2.39e-06	4.15e-05	3e-05
type I transforming growth factor beta receptor binding	Molecular Function	GO:0034713	4087/7040/4092/7043/7048	5	5/11	2.95e-06	4.99e-05	3.61e-05
insulin-like growth factor I binding	Molecular Function	GO:0031994	3480/3655/3690/3484/3643	5	5/12	4.96e-06	8.18e-05	5.91e-05
extracellular matrix binding	Molecular Function	GO:0050840	6678/3688/7422/3655/3690/2006/2817/4811/7057	9	9/57	6.92e-06	0.000111	8.05e-05
sulfur compound binding	Molecular Function	GO:1901681	2200/7422/3918/351/4023/2260/50509/7057/10631/11167/1289/2246/2335/3068/4089/6354/652/7049/7058	19	19/250	8.24e-06	0.000129	9.36e-05
disordered domain specific binding	Molecular Function	GO:0097718	7430/8202/4087/1499/2335/2597/9817	7	7/33	9.8e-06	0.00015	0.000109
nuclear receptor binding	Molecular Function	GO:0016922	3159/6774/8202/2099/898/1051/142/1499/4929/55128/5901/7421	12	12/110	1.12e-05	0.000169	0.000122
R-SMAD binding	Molecular Function	GO:0070412	2353/4087/142/4089/4221/57154	6	6/23	1.2e-05	0.000176	0.000127
nuclear hormone receptor binding	Molecular Function	GO:0035257	3159/6774/8202/2099/23411/898/1051/142/1499/4654/4929/55128/5901/7421	14	14/152	1.53e-05	0.000219	0.000158
proteoglycan binding	Molecular Function	GO:0043394	4023/4811/50509/7057/1289/1513/2335	7	7/36	1.8e-05	0.000253	0.000183
insulin-like growth factor receptor binding	Molecular Function	GO:0005159	3479/5295/3481/8651/3643	5	5/16	2.53e-05	0.000348	0.000251
activating transcription factor binding	Molecular Function	GO:0033613	4609/1385/9759/2353/30009/3172/4087/1499/161882/3065	10	10/85	3.13e-05	0.000422	0.000305
fibronectin binding	Molecular Function	GO:0001968	3688/7422/3690/6423/7057/1513	6	6/27	3.26e-05	0.00043	0.00031
phosphatidylinositol 3-kinase regulator activity	Molecular Function	GO:0035014	5295/9314/8651/9021/9306	5	5/17	3.51e-05	0.000455	0.000329
repressing transcription factor binding	Molecular Function	GO:0070491	4609/6667/6774/9759/1499/1977/3065/3146/860	9	9/71	4.28e-05	0.000544	0.000393
regulatory RNA binding	Molecular Function	GO:0061980	23405/26523/131405/79727/192670/1994/3178	7	7/43	6.03e-05	0.000734	0.000531
phosphatidylinositol 3-kinase binding	Molecular Function	GO:0043548	3480/5159/5295/8660/867/3643	6	6/30	6.15e-05	0.000734	0.000531
cyclin-dependent protein kinase activity	Molecular Function	GO:0097472	1021/1019/890/1017/1025/896	6	6/30	6.15e-05	0.000734	0.000531
steroid hormone receptor binding	Molecular Function	GO:0035258	6774/8202/2099/898/1051/142/1499/4929/55128/5901	10	10/92	6.23e-05	0.000734	0.000531
histone deacetylase binding	Molecular Function	GO:0042826	1789/6667/595/639/9759/9314/6421/7101/1051/142/3065	11	11/111	6.37e-05	0.000738	0.000533
miRNA binding	Molecular Function	GO:0035198	26523/131405/79727/192670/1994/3178	6	6/31	7.48e-05	0.000851	0.000615
protein tyrosine kinase activity	Molecular Function	GO:0004713	3480/5159/4233/1956/2260/25/5604/3643/3791/5156/7465/8445	12	12/134	8.09e-05	0.000897	0.000648
tau protein binding	Molecular Function	GO:0048156	6285/2932/4087/5516/2931/5300/5515	7	7/45	8.16e-05	0.000897	0.000648
transmembrane receptor protein tyrosine kinase activity	Molecular Function	GO:0004714	3480/5159/4233/1956/2260/3643/3791/5156	8	8/62	0.0001	0.00109	0.000785
nuclear receptor activity	Molecular Function	GO:0004879	6774/2099/196/2101/4929/7421/8856	7	7/47	0.000109	0.00114	0.000821
ligand-activated transcription factor activity	Molecular Function	GO:0098531	6774/2099/196/2101/4929/7421/8856	7	7/47	0.000109	0.00114	0.000821
protein phosphatase binding	Molecular Function	GO:0019903	596/2308/3156/5295/6774/4233/1956/8660/1499/207/3783/5524	12	12/140	0.000123	0.00127	0.000919
hormone receptor binding	Molecular Function	GO:0051427	3159/6774/8202/2099/23411/898/1051/142/1499/4654/4929/55128/5901/7421	14	14/185	0.000132	0.00134	0.000965
insulin receptor binding	Molecular Function	GO:0005158	3480/3479/5295/3481/8660	5	5/22	0.000136	0.00134	0.000965
transforming growth factor beta binding	Molecular Function	GO:0050431	7046/7057/7043/7048/7049	5	5/22	0.000136	0.00134	0.000965
fibroblast growth factor binding	Molecular Function	GO:0017134	3690/2260/2817/7057/7049	5	5/23	0.00017	0.00165	0.00119
co-receptor binding	Molecular Function	GO:0039706	22943/27122/650/652	4	4/13	0.000185	0.00177	0.00128
chemoattractant activity	Molecular Function	GO:0042056	7422/3146/5155/6352/6376/652	6	6/38	0.000244	0.0023	0.00166
1-phosphatidylinositol-3-kinase regulator activity	Molecular Function	GO:0046935	5295/8651/9021/9306	4	4/14	0.000255	0.00233	0.00169
activin binding	Molecular Function	GO:0048185	7046/4092/57154/7049	4	4/14	0.000255	0.00233	0.00169
frizzled binding	Molecular Function	GO:0005109	4040/1857/7471/54361/115908/7476	6	6/39	0.000282	0.00255	0.00184
steroid hormone receptor activity	Molecular Function	GO:0003707	2099/3172/7101/2101/4929/7421/8856	7	7/56	0.000334	0.00297	0.00215
ubiquitin-like protein ligase binding	Molecular Function	GO:0044389	596/5187/7855/2308/2932/1026/1956/4087/8322/1051/28951/4092/4654/71/7323/8313/841/9618	18	18/308	0.000407	0.00358	0.00259
insulin-like growth factor binding	Molecular Function	GO:0005520	3480/3655/3690/3484/3643	5	5/28	0.000451	0.00386	0.00279
bHLH transcription factor binding	Molecular Function	GO:0043425	6667/23411/429/7291/860	5	5/28	0.000451	0.00386	0.00279
phosphatase binding	Molecular Function	GO:0019902	596/2308/3156/5295/6774/4233/1956/4087/8660/1499/207/3783/5524	13	13/185	0.000467	0.00396	0.00286
amyloid-beta binding	Molecular Function	GO:0001540	23621/7099/7855/10857/7042/8322/3643/799	8	8/78	0.000501	0.00419	0.00303
cyclin-dependent protein serine/threonine kinase activity	Molecular Function	GO:0004693	1021/1019/1017/1025/896	5	5/29	0.000534	0.0043	0.0031
histone acetyltransferase binding	Molecular Function	GO:0035035	6667/1385/1958/1051/55128	5	5/29	0.000534	0.0043	0.0031
laminin binding	Molecular Function	GO:0043236	3688/3655/2817/4811/7057	5	5/29	0.000534	0.0043	0.0031
coreceptor activity	Molecular Function	GO:0015026	3688/4040/3690/7049/8434/942	6	6/44	0.000553	0.00434	0.00314
ubiquitin protein ligase binding	Molecular Function	GO:0031625	596/5187/7855/2308/2932/1026/1956/4087/8322/28951/4092/4654/71/7323/8313/841/9618	17	17/290	0.000565	0.00434	0.00314
RNA polymerase II transcription factor binding	Molecular Function	GO:0001085	9759/2932/9314/1499/161882/3065/4089	7	7/61	0.000567	0.00434	0.00314
death receptor binding	Molecular Function	GO:0005123	836/356/4615/841	4	4/17	0.000572	0.00434	0.00314
Wnt-activated receptor activity	Molecular Function	GO:0042813	4040/7855/7976/8322	4	4/17	0.000572	0.00434	0.00314
cyclin binding	Molecular Function	GO:0030332	1021/1019/1026/1017/1025	5	5/30	0.000628	0.00471	0.00341
tumor necrosis factor receptor superfamily binding	Molecular Function	GO:0032813	836/356/4615/7124/841/9618	6	6/46	0.000706	0.00523	0.00378
chemokine binding	Molecular Function	GO:0019956	3688/3690/7538/1236/3146	5	5/32	0.000854	0.0062	0.00448
protein phosphatase 2A binding	Molecular Function	GO:0051721	596/2308/3156/207/5524	5	5/32	0.000854	0.0062	0.00448
kinase activator activity	Molecular Function	GO:0019209	8115/1026/3481/5604/7040/3558/6352/905	8	8/86	0.000964	0.00691	0.00499
kinase inhibitor activity	Molecular Function	GO:0019210	836/4040/1026/1029/8651/28951/9021	7	7/67	0.001	0.00711	0.00514
protein phosphorylated amino acid binding	Molecular Function	GO:0045309	5295/8945/25/867/5300/9021	6	6/51	0.00123	0.00863	0.00623
BH domain binding	Molecular Function	GO:0051400	4170/596/598	3	3/10	0.00139	0.00954	0.00689
death domain binding	Molecular Function	GO:0070513	4170/596/598	3	3/10	0.00139	0.00954	0.00689
RNA polymerase II activating transcription factor binding	Molecular Function	GO:0001102	1385/2353/30009/3172/1499/161882	6	6/53	0.00151	0.0102	0.0074
enzyme inhibitor activity	Molecular Function	GO:0004857	871/2873/836/4040/351/4851/1026/1029/1294/8651/1293/2597/28951/332/51129/5272/80760/8434/9021	19	19/375	0.00157	0.0106	0.00765
protein serine/threonine kinase activator activity	Molecular Function	GO:0043539	8115/3481/5604/7040/905	5	5/37	0.00168	0.0112	0.00809
insulin receptor substrate binding	Molecular Function	GO:0043560	3480/5295/3643	3	3/11	0.00187	0.0123	0.00885
structural molecule activity conferring elasticity	Molecular Function	GO:0097493	2200/3915/2006	3	3/11	0.00187	0.0123	0.00885
chromatin DNA binding	Molecular Function	GO:0031490	8091/639/5187/2146/6774/4851/2309/3065/4654	9	9/119	0.00206	0.0133	0.00964
cyclin-dependent protein serine/threonine kinase inhibitor activity	Molecular Function	GO:0004861	836/1026/1029	3	3/12	0.00246	0.0157	0.0114
copper ion binding	Molecular Function	GO:0005507	4015/2817/333929/4017/7299/84171	6	6/59	0.00262	0.0165	0.0119
scaffold protein binding	Molecular Function	GO:0097110	1147/3551/5604/23095/3741/841	6	6/59	0.00262	0.0165	0.0119
protein kinase activator activity	Molecular Function	GO:0030295	8115/1026/3481/5604/7040/6352/905	7	7/80	0.00282	0.0175	0.0127
translation repressor activity	Molecular Function	GO:0030371	131405/22849/80315/64506	4	4/26	0.00304	0.0184	0.0133
mRNA 3'-UTR AU-rich region binding	Molecular Function	GO:0035925	22849/7538/1994/64506	4	4/26	0.00304	0.0184	0.0133
mitogen-activated protein kinase binding	Molecular Function	GO:0051019	1844/23411/25/8493	4	4/26	0.00304	0.0184	0.0133
vascular endothelial growth factor receptor binding	Molecular Function	GO:0005172	7422/3690/3678	3	3/13	0.00314	0.0185	0.0134
mitogen-activated protein kinase kinase binding	Molecular Function	GO:0031434	28951/5300/5894	3	3/13	0.00314	0.0185	0.0134
protein kinase A catalytic subunit binding	Molecular Function	GO:0034236	2932/7430/2931	3	3/13	0.00314	0.0185	0.0134
protein serine/threonine/tyrosine kinase activity	Molecular Function	GO:0004712	9212/5604/207/6198/8445	5	5/43	0.0033	0.0191	0.0138
CCR chemokine receptor binding	Molecular Function	GO:0048020	6774/6347/6352/6354/6376	5	5/43	0.0033	0.0191	0.0138
phosphoprotein binding	Molecular Function	GO:0051219	5295/8945/2475/25/867/5300/9021	7	7/83	0.00347	0.0199	0.0144
androgen receptor binding	Molecular Function	GO:0050681	8202/898/1499/55128/5901	5	5/44	0.00366	0.0206	0.0149
protein kinase inhibitor activity	Molecular Function	GO:0004860	836/1026/1029/8651/28951/9021	6	6/63	0.00366	0.0206	0.0149
AU-rich element binding	Molecular Function	GO:0017091	22849/7538/1994/64506	4	4/28	0.00401	0.0224	0.0162
protein N-terminus binding	Molecular Function	GO:0047485	1459/8202/5604/7040/142/3065/4221/7015	8	8/109	0.00432	0.024	0.0173
transcription corepressor activity	Molecular Function	GO:0003714	1788/1789/595/2146/9759/23411/54361/10765/3065/3068/4783/6427/6935	13	13/238	0.00446	0.0245	0.0177
14-3-3 protein binding	Molecular Function	GO:0071889	7538/8660/15/207	4	4/29	0.00457	0.0249	0.018
chemokine receptor binding	Molecular Function	GO:0042379	6774/3576/6347/6352/6354/6376	6	6/66	0.00461	0.0249	0.018
translation repressor activity, mRNA regulatory element binding	Molecular Function	GO:0000900	22849/80315/64506	3	3/15	0.00482	0.025	0.0181
transforming growth factor beta-activated receptor activity	Molecular Function	GO:0005024	7046/7048/7049	3	3/15	0.00482	0.025	0.0181
NAD-dependent histone deacetylase activity	Molecular Function	GO:0017136	9759/23411/3065	3	3/15	0.00482	0.025	0.0181
S100 protein binding	Molecular Function	GO:0044548	6285/7430/2246	3	3/15	0.00482	0.025	0.0181
cysteine-type endopeptidase activity involved in apoptotic process	Molecular Function	GO:0097153	836/841/842	3	3/15	0.00482	0.025	0.0181
protein C-terminus binding	Molecular Function	GO:0008022	6667/3265/7430/23411/25/5516/5604/1499/2335/5515/7015	11	11/187	0.00499	0.0257	0.0186
cadherin binding	Molecular Function	GO:0045296	3688/3655/5315/10893/7430/1500/1956/867/1499/3791/3927/4627/5901/6624/8650/90102	16	16/331	0.00561	0.0279	0.0201
mRNA 3'-UTR binding	Molecular Function	GO:0003730	10642/22849/7538/10644/1994/80315/64506	7	7/91	0.00576	0.0279	0.0201
four-way junction DNA binding	Molecular Function	GO:0000400	25/3146/4221	3	3/16	0.00583	0.0279	0.0201
oxidoreductase activity, acting on the CH-NH2 group of donors, oxygen as acceptor	Molecular Function	GO:0016641	4015/4017/84171	3	3/16	0.00583	0.0279	0.0201
phosphatase activator activity	Molecular Function	GO:0019211	5524/5527/650	3	3/16	0.00583	0.0279	0.0201
alkali metal ion binding	Molecular Function	GO:0031420	6996/5315/9759	3	3/16	0.00583	0.0279	0.0201
NAD-dependent protein deacetylase activity	Molecular Function	GO:0034979	9759/23411/3065	3	3/16	0.00583	0.0279	0.0201
glucocorticoid receptor binding	Molecular Function	GO:0035259	6774/1051/4929	3	3/16	0.00583	0.0279	0.0201
tumor necrosis factor receptor binding	Molecular Function	GO:0005164	356/7124/841/9618	4	4/31	0.00583	0.0279	0.0201
chemokine activity	Molecular Function	GO:0008009	3576/6347/6352/6354/6376	5	5/49	0.00583	0.0279	0.0201
translation regulator activity	Molecular Function	GO:0045182	131405/10642/22849/10644/2475/80315/1977/64506/8669	9	9/141	0.00636	0.0302	0.0218
serine-type endopeptidase inhibitor activity	Molecular Function	GO:0004867	871/351/1294/1293/5272/80760/8434	7	7/94	0.00686	0.032	0.0231
transmembrane receptor protein serine/threonine kinase activity	Molecular Function	GO:0004675	7046/7048/7049	3	3/17	0.00695	0.032	0.0231
histone kinase activity	Molecular Function	GO:0035173	9212/1017/1111	3	3/17	0.00695	0.032	0.0231
retinoid X receptor binding	Molecular Function	GO:0046965	3159/4929/7421	3	3/17	0.00695	0.032	0.0231
G protein-coupled receptor binding	Molecular Function	GO:0001664	4040/6774/1857/7471/1906/54361/115908/3558/3576/6347/6352/6354/6376/7476	14	14/280	0.00697	0.032	0.0231
receptor antagonist activity	Molecular Function	GO:0048019	22943/7837/27122/6352	4	4/33	0.00731	0.0333	0.024
virus receptor activity	Molecular Function	GO:0001618	3688/3690/1956/9076/3678/942	6	6/74	0.00804	0.0361	0.0261
exogenous protein binding	Molecular Function	GO:0140272	3688/3690/1956/9076/3678/942	6	6/74	0.00804	0.0361	0.0261
RNA polymerase II core promoter sequence-specific DNA binding	Molecular Function	GO:0000979	2146/2353/1051/3065	4	4/34	0.00813	0.0362	0.0262
protein-hormone receptor activity	Molecular Function	GO:0016500	3480/3643/55366	3	3/19	0.00957	0.0424	0.0306
hormone binding	Molecular Function	GO:0042562	3480/5315/5295/1956/3643/7421/799	7	7/102	0.0106	0.0465	0.0336
ribosome binding	Molecular Function	GO:0043022	22849/2475/80315/253260/64506	5	5/57	0.011	0.0479	0.0346
oxidoreductase activity, acting on the CH-NH2 group of donors	Molecular Function	GO:0016638	4015/4017/84171	3	3/20	0.0111	0.0479	0.0346
metalloendopeptidase activity	Molecular Function	GO:0004222	4313/8038/10893/4324/649/4318/56999	7	7/103	0.0111	0.0479	0.0346
endopeptidase regulator activity	Molecular Function	GO:0061135	871/351/1294/6423/1293/2597/332/5272/80760/8434	10	10/182	0.0114	0.049	0.0354
mRNA target	TTD Target	mRNA target	4170/4313/4609/596/5728/3480/3688/7422/23405/3845/598/10000/3265/2308/351/3690/5159/6774/4318/9212/1147/1869/1871/1956/2353/25/356/4524/7040/7042/1051/1977/207/2931/3178/332/3791/4092/5347/5894/6241/7015/7124/7465/841/942	46	46/192	5.36e-12	1.34e-10	1.07e-10
Growth factor	TTD Target	Growth factor	7422/7040/7042/2246/26291/5154/5155/56034/650/652/7043	11	11/46	0.0012	0.0151	0.012
Kinase	TTD Target	Kinase	1021/208/3480/7046/10000/5315/1019/5159/1459/2932/4233/5058/9212/1147/1956/2260/2475/25/3551/5604/8491/1017/1025/1111/207/2931/3643/3791/5156/5294/5347/5894/6198/7015/7048/7465/8317/8445/9448	39	39/295	0.00216	0.018	0.0144
